## Supplementary Material for "Gonadal Transcriptome Differences Between the Sexes in Wild Caught Southern Flounder (*Paralichthys lethostigma)* During a Critical Development Period" (part 24 of 136)

### Sheet: S1 (continued)
Table S1. Genes upregulated in northern males (60-69 mm and 70-79 mm) vs. northern females (60-69 mm and 70-79 mm). Significantly upregulated genes (logFC ≥ 2, FDR < 0.01) are highlighted in gray.
TRINITY_DN1855_c0_g1	0.00417589	4.81275	0.994371	1	CLPX_HUMAN^CLPX_HUMAN^Q:3222-1354,H:6-633^82.484%ID^E:0^RecName: Full=ATP-dependent Clp protease ATP-binding subunit clpX-like, mitochondrial;^Eukaryota; Metazoa; Chordata; Craniata; Vertebrata; Euteleostomi; Mammalia; Eutheria; Euarchontoglires; Primates; Haplorrhini; Catarrhini; Hominidae; Homo	.	TRINITY_DN1855_c0_g1_i34.p3	4595-5296[-]	GLDN_MOUSE^GLDN_MOUSE^Q:1-221,H:313-534^41.441%ID^E:2.11e-58^RecName: Full=Gliomedin;^Eukaryota; Metazoa; Chordata; Craniata; Vertebrata; Euteleostomi; Mammalia; Eutheria; Euarchontoglires; Glires; Rodentia; Myomorpha; Muroidea; Muridae; Murinae; Mus; Mus	PF02191.19^OLF^NULL^3-226^E:6.3e-61	.	.	.	KEGG:mmu:235379	GO:0005829^cellular_component^cytosol`GO:0009368^cellular_component^endopeptidase Clp complex`GO:0009841^cellular_component^mitochondrial endopeptidase Clp complex`GO:0005743^cellular_component^mitochondrial inner membrane`GO:0005759^cellular_component^mitochondrial matrix`GO:0042645^cellular_component^mitochondrial nucleoid`GO:0005739^cellular_component^mitochondrion`GO:0005654^cellular_component^nucleoplasm`GO:0005524^molecular_function^ATP binding`GO:0016887^molecular_function^ATP hydrolysis activity`GO:0140662^molecular_function^ATP-dependent protein folding chaperone`GO:0016504^molecular_function^peptidase activator activity`GO:0046983^molecular_function^protein dimerization activity`GO:0051082^molecular_function^unfolded protein binding`GO:0008270^molecular_function^zinc ion binding`GO:0046034^biological_process^ATP metabolic process`GO:0006508^biological_process^proteolysis`GO:0051603^biological_process^proteolysis involved in protein catabolic process	GO:0030424^cellular_component^axon`GO:0009986^cellular_component^cell surface`GO:0005581^cellular_component^collagen trimer`GO:0005615^cellular_component^extracellular space`GO:0005886^cellular_component^plasma membrane`GO:0086080^molecular_function^protein binding involved in heterotypic cell-cell adhesion`GO:0045162^biological_process^clustering of voltage-gated sodium channels`GO:0032528^biological_process^microvillus organization`GO:0007165^biological_process^signal transduction	.	.	.
TRINITY_DN347915_c0_g1	0.00416038	4.65684	0.994621	1	AKTIP_SALSA^AKTIP_SALSA^Q:3-302,H:243-297^45%ID^E:6.86e-17^RecName: Full=AKT-interacting protein;^Eukaryota; Metazoa; Chordata; Craniata; Vertebrata; Euteleostomi; Actinopterygii; Neopterygii; Teleostei; Protacanthopterygii; Salmoniformes; Salmonidae; Salmoninae; Salmo	.	.	.	.	.	.	.	.	KEGG:sasa:100194893	GO:0005829^cellular_component^cytosol`GO:0070695^cellular_component^FHF complex`GO:0005886^cellular_component^plasma membrane`GO:0006915^biological_process^apoptotic process`GO:0045022^biological_process^early endosome to late endosome transport`GO:0007032^biological_process^endosome organization`GO:0008333^biological_process^endosome to lysosome transport`GO:0007040^biological_process^lysosome organization`GO:0015031^biological_process^protein transport	.	.	.	.
TRINITY_DN1864_c2_g1	0.0041176	3.08071	1	1	TAF3_HUMAN^TAF3_HUMAN^Q:686-1090,H:1-135^80.741%ID^E:1.23e-72^RecName: Full=Transcription initiation factor TFIID subunit 3;^Eukaryota; Metazoa; Chordata; Craniata; Vertebrata; Euteleostomi; Mammalia; Eutheria; Euarchontoglires; Primates; Haplorrhini; Catarrhini; Hominidae; Homo	.	TRINITY_DN1864_c2_g1_i1.p1	686-1111[+]	TAF3_MOUSE^TAF3_MOUSE^Q:1-135,H:1-135^80.741%ID^E:1.83e-76^RecName: Full=Transcription initiation factor TFIID subunit 3;^Eukaryota; Metazoa; Chordata; Craniata; Vertebrata; Euteleostomi; Mammalia; Eutheria; Euarchontoglires; Glires; Rodentia; Myomorpha; Muroidea; Muridae; Murinae; Mus; Mus	PF07524.16^Bromo_TP^NULL^4-76^E:2.5e-17	.	.	.	KEGG:mmu:209361	GO:0001673^cellular_component^male germ cell nucleus`GO:0031965^cellular_component^nuclear membrane`GO:0005654^cellular_component^nucleoplasm`GO:0005634^cellular_component^nucleus`GO:0005669^cellular_component^transcription factor TFIID complex`GO:0046872^molecular_function^metal ion binding`GO:0002039^molecular_function^p53 binding`GO:0046982^molecular_function^protein heterodimerization activity`GO:0016251^molecular_function^RNA polymerase II general transcription initiation factor activity`GO:0140416^molecular_function^transcription regulator inhibitor activity`GO:0051457^biological_process^maintenance of protein location in nucleus`GO:0042789^biological_process^mRNA transcription by RNA polymerase II`GO:0043433^biological_process^negative regulation of DNA-binding transcription factor activity`GO:0000122^biological_process^negative regulation of transcription by RNA polymerase II`GO:0060261^biological_process^positive regulation of transcription initiation by RNA polymerase II`GO:0006468^biological_process^protein phosphorylation`GO:0051123^biological_process^RNA polymerase II preinitiation complex assembly	GO:0001673^cellular_component^male germ cell nucleus`GO:0031965^cellular_component^nuclear membrane`GO:0005654^cellular_component^nucleoplasm`GO:0005634^cellular_component^nucleus`GO:0005669^cellular_component^transcription factor TFIID complex`GO:0046872^molecular_function^metal ion binding`GO:0002039^molecular_function^p53 binding`GO:0046982^molecular_function^protein heterodimerization activity`GO:0140416^molecular_function^transcription regulator inhibitor activity`GO:0051457^biological_process^maintenance of protein location in nucleus`GO:0042789^biological_process^mRNA transcription by RNA polymerase II`GO:0043433^biological_process^negative regulation of DNA-binding transcription factor activity`GO:0000122^biological_process^negative regulation of transcription by RNA polymerase II`GO:0060261^biological_process^positive regulation of transcription initiation by RNA polymerase II`GO:0006468^biological_process^protein phosphorylation`GO:0006357^biological_process^regulation of transcription by RNA polymerase II`GO:0051123^biological_process^RNA polymerase II preinitiation complex assembly`GO:0006366^biological_process^transcription by RNA polymerase II	.	.	.
TRINITY_DN14454_c0_g1	0.00411384	2.6979	1	1	DNSL3_RAT^DNSL3_RAT^Q:2188-1673,H:116-287^53.488%ID^E:9.05e-66^RecName: Full=Deoxyribonuclease gamma;^Eukaryota; Metazoa; Chordata; Craniata; Vertebrata; Euteleostomi; Mammalia; Eutheria; Euarchontoglires; Glires; Rodentia; Myomorpha; Muroidea; Muridae; Murinae; Rattus`DNSL3_RAT^DNSL3_RAT^Q:2583-2296,H:17-112^38.144%ID^E:9.05e-66^RecName: Full=Deoxyribonuclease gamma;^Eukaryota; Metazoa; Chordata; Craniata; Vertebrata; Euteleostomi; Mammalia; Eutheria; Euarchontoglires; Glires; Rodentia; Myomorpha; Muroidea; Muridae; Murinae; Rattus	.	TRINITY_DN14454_c0_g1_i3.p2	2293-2625[-]	DNSL1_CHLAE^DNSL1_CHLAE^Q:15-110,H:10-104^44.792%ID^E:9.95e-21^RecName: Full=Deoxyribonuclease-1-like 1;^Eukaryota; Metazoa; Chordata; Craniata; Vertebrata; Euteleostomi; Mammalia; Eutheria; Euarchontoglires; Primates; Haplorrhini; Catarrhini; Cercopithecidae; Cercopithecinae; Chlorocebus	.	.	.	.	KEGG:rno:116687	GO:0005783^cellular_component^endoplasmic reticulum`GO:0005576^cellular_component^extracellular region`GO:0005634^cellular_component^nucleus`GO:0004530^molecular_function^deoxyribonuclease I activity`GO:0003677^molecular_function^DNA binding`GO:0004520^molecular_function^DNA endonuclease activity`GO:0004519^molecular_function^endonuclease activity`GO:0006309^biological_process^apoptotic DNA fragmentation`GO:0006308^biological_process^DNA catabolic process`GO:0000737^biological_process^obsolete DNA catabolic process, endonucleolytic`GO:0002283^biological_process^neutrophil activation involved in immune response`GO:0090305^biological_process^nucleic acid phosphodiester bond hydrolysis`GO:0010623^biological_process^programmed cell death involved in cell development`GO:0002673^biological_process^regulation of acute inflammatory response`GO:0070948^biological_process^regulation of neutrophil mediated cytotoxicity	GO:0005783^cellular_component^endoplasmic reticulum`GO:0004536^molecular_function^DNA nuclease activity`GO:0004519^molecular_function^endonuclease activity`GO:0006308^biological_process^DNA catabolic process	.	.	.
TRINITY_DN5937_c0_g3	0.00407218	5.84289	0.993458	1	BEND5_HUMAN^BEND5_HUMAN^Q:760-1512,H:167-417^72.441%ID^E:2.21e-82^RecName: Full=BEN domain-containing protein 5;^Eukaryota; Metazoa; Chordata; Craniata; Vertebrata; Euteleostomi; Mammalia; Eutheria; Euarchontoglires; Primates; Haplorrhini; Catarrhini; Hominidae; Homo	.	TRINITY_DN5937_c0_g3_i5.p1	850-1566[+]	BEND5_MOUSE^BEND5_MOUSE^Q:1-221,H:197-417^75%ID^E:3.41e-114^RecName: Full=BEN domain-containing protein 5;^Eukaryota; Metazoa; Chordata; Craniata; Vertebrata; Euteleostomi; Mammalia; Eutheria; Euarchontoglires; Glires; Rodentia; Myomorpha; Muroidea; Muridae; Murinae; Mus; Mus	PF10523.12^BEN^NULL^127-204^E:2.2e-12	.	.	.	KEGG:mmu:67621	GO:0005794^cellular_component^Golgi apparatus`GO:0003677^molecular_function^DNA binding`GO:0045892^biological_process^negative regulation of DNA-templated transcription	GO:0005794^cellular_component^Golgi apparatus`GO:0003677^molecular_function^DNA binding`GO:0045892^biological_process^negative regulation of DNA-templated transcription	GO:0003677^molecular_function^DNA binding	.	.
TRINITY_DN107265_c0_g1	0.00392848	0.120939	1	1	REQUB_XENLA^REQUB_XENLA^Q:1-87,H:292-320^86.207%ID^E:3.31e-10^RecName: Full=Zinc finger protein ubi-d4 B;^Eukaryota; Metazoa; Chordata; Craniata; Vertebrata; Euteleostomi; Amphibia; Batrachia; Anura; Pipoidea; Pipidae; Xenopodinae; Xenopus; Xenopus	.	.	.	.	.	.	.	.	.	GO:0005737^cellular_component^cytoplasm`GO:0005634^cellular_component^nucleus`GO:0046872^molecular_function^metal ion binding`GO:0006915^biological_process^apoptotic process	.	.	.	.
TRINITY_DN230_c1_g1	0.00392607	0.874645	1	1	CHSS3_MOUSE^CHSS3_MOUSE^Q:2508-316,H:152-884^70.109%ID^E:0^RecName: Full=Chondroitin sulfate synthase 3;^Eukaryota; Metazoa; Chordata; Craniata; Vertebrata; Euteleostomi; Mammalia; Eutheria; Euarchontoglires; Glires; Rodentia; Myomorpha; Muroidea; Muridae; Murinae; Mus; Mus`CHSS3_MOUSE^CHSS3_MOUSE^Q:2742-2527,H:1-76^42.105%ID^E:4.38e-07^RecName: Full=Chondroitin sulfate synthase 3;^Eukaryota; Metazoa; Chordata; Craniata; Vertebrata; Euteleostomi; Mammalia; Eutheria; Euarchontoglires; Glires; Rodentia; Myomorpha; Muroidea; Muridae; Murinae; Mus; Mus	.	TRINITY_DN230_c1_g1_i1.p1	313-2742[-]	CHSS3_HUMAN^CHSS3_HUMAN^Q:79-809,H:152-882^71.117%ID^E:0^RecName: Full=Chondroitin sulfate synthase 3;^Eukaryota; Metazoa; Chordata; Craniata; Vertebrata; Euteleostomi; Mammalia; Eutheria; Euarchontoglires; Primates; Haplorrhini; Catarrhini; Hominidae; Homo`CHSS3_HUMAN^CHSS3_HUMAN^Q:1-75,H:1-73^42.308%ID^E:1.49e-07^RecName: Full=Chondroitin sulfate synthase 3;^Eukaryota; Metazoa; Chordata; Craniata; Vertebrata; Euteleostomi; Mammalia; Eutheria; Euarchontoglires; Primates; Haplorrhini; Catarrhini; Hominidae; Homo	PF02434.19^Fringe^NULL^98-284^E:2.9e-15`PF05679.19^CHGN^NULL^252-791^E:5.5e-193`PF02709.17^Glyco_transf_7C^NULL^702-761^E:3.4e-08	.	.	.	KEGG:hsa:337876	GO:0005794^cellular_component^Golgi apparatus`GO:0032580^cellular_component^Golgi cisterna membrane`GO:0008376^molecular_function^acetylgalactosaminyltransferase activity`GO:0047238^molecular_function^glucuronosyl-N-acetylgalactosaminyl-proteoglycan 4-beta-N-acetylgalactosaminyltransferase activity`GO:0046872^molecular_function^metal ion binding`GO:0050510^molecular_function^N-acetylgalactosaminyl-proteoglycan 3-beta-glucuronosyltransferase activity`GO:0030206^biological_process^chondroitin sulfate biosynthetic process	GO:0032580^cellular_component^Golgi cisterna membrane`GO:0000139^cellular_component^Golgi membrane`GO:0008376^molecular_function^acetylgalactosaminyltransferase activity`GO:0047238^molecular_function^glucuronosyl-N-acetylgalactosaminyl-proteoglycan 4-beta-N-acetylgalactosaminyltransferase activity`GO:0046872^molecular_function^metal ion binding`GO:0050510^molecular_function^N-acetylgalactosaminyl-proteoglycan 3-beta-glucuronosyltransferase activity`GO:0030206^biological_process^chondroitin sulfate biosynthetic process	GO:0016757^molecular_function^glycosyltransferase activity`GO:0016020^cellular_component^membrane`GO:0008376^molecular_function^acetylgalactosaminyltransferase activity`GO:0032580^cellular_component^Golgi cisterna membrane	.	.
TRINITY_DN5298_c0_g1	0.0039069	3.52575	1	1	RFT1_XENTR^RFT1_XENTR^Q:508-2,H:50-216^60.355%ID^E:5.29e-45^RecName: Full=Protein RFT1 homolog;^Eukaryota; Metazoa; Chordata; Craniata; Vertebrata; Euteleostomi; Amphibia; Batrachia; Anura; Pipoidea; Pipidae; Xenopodinae; Xenopus; Silurana`RFT1_XENTR^RFT1_XENTR^Q:792-643,H:1-50^70%ID^E:9.35e-15^RecName: Full=Protein RFT1 homolog;^Eukaryota; Metazoa; Chordata; Craniata; Vertebrata; Euteleostomi; Amphibia; Batrachia; Anura; Pipoidea; Pipidae; Xenopodinae; Xenopus; Silurana	.	.	.	.	.	.	.	.	KEGG:xtr:780289	GO:0016020^cellular_component^membrane`GO:0008643^biological_process^carbohydrate transport`GO:0006488^biological_process^dolichol-linked oligosaccharide biosynthetic process	.	.	.	.
TRINITY_DN327_c3_g1	0.00389387	2.88743	1	1	FEM1C_XENLA^FEM1C_XENLA^Q:122-1975,H:1-617^83.819%ID^E:0^RecName: Full=Protein fem-1 homolog C {ECO:0000305};^Eukaryota; Metazoa; Chordata; Craniata; Vertebrata; Euteleostomi; Amphibia; Batrachia; Anura; Pipoidea; Pipidae; Xenopodinae; Xenopus; Xenopus	.	TRINITY_DN327_c3_g1_i3.p1	122-1978[+]	FEM1C_XENLA^FEM1C_XENLA^Q:1-618,H:1-617^83.819%ID^E:0^RecName: Full=Protein fem-1 homolog C {ECO:0000305};^Eukaryota; Metazoa; Chordata; Craniata; Vertebrata; Euteleostomi; Amphibia; Batrachia; Anura; Pipoidea; Pipidae; Xenopodinae; Xenopus; Xenopus	PF12796.10^Ank_2^NULL^9-112^E:4.7e-10`PF13606.9^Ank_3^NULL^40-63^E:0.034`PF12796.10^Ank_2^NULL^88-178^E:1.1e-17`PF13637.9^Ank_4^NULL^117-169^E:3.3e-08`PF13857.9^Ank_5^NULL^135-187^E:4.7e-08`PF00023.33^Ank^NULL^148-178^E:0.00024`PF13606.9^Ank_3^NULL^148-176^E:0.0021`PF13637.9^Ank_4^NULL^160-202^E:1.8e-05`PF12796.10^Ank_2^NULL^181-235^E:4.7e-07`PF00023.33^Ank^NULL^182-207^E:0.22`PF13637.9^Ank_4^NULL^183-233^E:4.5e-05`PF12796.10^Ank_2^NULL^469-558^E:5.6e-07`PF00023.33^Ank^NULL^482-526^E:0.0014`PF13637.9^Ank_4^NULL^506-549^E:2.4e-05`PF13857.9^Ank_5^NULL^515-549^E:3.6e-06`PF00023.33^Ank^NULL^528-552^E:0.0099`PF13606.9^Ank_3^NULL^529-555^E:0.0041	.	.	.	KEGG:xla:735243	GO:0031462^cellular_component^Cul2-RING ubiquitin ligase complex`GO:1990756^molecular_function^ubiquitin ligase-substrate adaptor activity`GO:0043161^biological_process^proteasome-mediated ubiquitin-dependent protein catabolic process`GO:0016567^biological_process^protein ubiquitination`GO:0140627^biological_process^ubiquitin-dependent protein catabolic process via the C-end degron rule pathway	GO:0031462^cellular_component^Cul2-RING ubiquitin ligase complex`GO:1990756^molecular_function^ubiquitin ligase-substrate adaptor activity`GO:0043161^biological_process^proteasome-mediated ubiquitin-dependent protein catabolic process`GO:0016567^biological_process^protein ubiquitination`GO:0140627^biological_process^ubiquitin-dependent protein catabolic process via the C-end degron rule pathway	GO:0005515^molecular_function^protein binding	.	.
TRINITY_DN1427_c5_g1	0.00387104	3.85871	0.994963	1	LRIG2_HUMAN^LRIG2_HUMAN^Q:4684-1598,H:43-1055^63.33%ID^E:0^RecName: Full=Leucine-rich repeats and immunoglobulin-like domains protein 2;^Eukaryota; Metazoa; Chordata; Craniata; Vertebrata; Euteleostomi; Mammalia; Eutheria; Euarchontoglires; Primates; Haplorrhini; Catarrhini; Hominidae; Homo	.	TRINITY_DN1427_c5_g1_i4.p2	5423-7507[+]	PADI2_HUMAN^PADI2_HUMAN^Q:25-692,H:4-663^54.667%ID^E:0^RecName: Full=Protein-arginine deiminase type-2;^Eukaryota; Metazoa; Chordata; Craniata; Vertebrata; Euteleostomi; Mammalia; Eutheria; Euarchontoglires; Primates; Haplorrhini; Catarrhini; Hominidae; Homo	PF08526.13^PAD_N^NULL^25-130^E:8.4e-27`PF08527.13^PAD_M^NULL^132-302^E:9.3e-64`PF03068.18^PAD^NULL^313-691^E:2.1e-164	.	.	.	KEGG:hsa:11240	GO:0005737^cellular_component^cytoplasm`GO:0031012^cellular_component^extracellular matrix`GO:0005615^cellular_component^extracellular space`GO:0030426^cellular_component^growth cone`GO:0097708^cellular_component^intracellular vesicle`GO:0005886^cellular_component^plasma membrane`GO:0005102^molecular_function^signaling receptor binding`GO:0060384^biological_process^innervation`GO:0006509^biological_process^membrane protein ectodomain proteolysis`GO:0048681^biological_process^negative regulation of axon regeneration`GO:0051045^biological_process^negative regulation of membrane protein ectodomain proteolysis`GO:2000010^biological_process^positive regulation of protein localization to cell surface`GO:0034394^biological_process^protein localization to cell surface`GO:2001222^biological_process^regulation of neuron migration`GO:0010640^biological_process^regulation of platelet-derived growth factor receptor signaling pathway`GO:0007605^biological_process^sensory perception of sound	GO:0035578^cellular_component^azurophil granule lumen`GO:0005737^cellular_component^cytoplasm`GO:0005829^cellular_component^cytosol`GO:0000791^cellular_component^euchromatin`GO:0070062^cellular_component^extracellular exosome`GO:0005576^cellular_component^extracellular region`GO:0005634^cellular_component^nucleus`GO:0005509^molecular_function^calcium ion binding`GO:0140798^molecular_function^histone H3R26 arginine deiminase activity`GO:0030331^molecular_function^nuclear estrogen receptor binding`GO:0042803^molecular_function^protein homodimerization activity`GO:0004668^molecular_function^protein-arginine deiminase activity`GO:1990830^biological_process^cellular response to leukemia inhibitory factor`GO:0030520^biological_process^intracellular estrogen receptor signaling pathway`GO:0070100^biological_process^negative regulation of chemokine-mediated signaling pathway`GO:1901624^biological_process^negative regulation of lymphocyte chemotaxis`GO:0021762^biological_process^substantia nigra development`GO:0045815^biological_process^transcription initiation-coupled chromatin remodeling	GO:0005509^molecular_function^calcium ion binding`GO:0005737^cellular_component^cytoplasm`GO:0004668^molecular_function^protein-arginine deiminase activity	.	.
TRINITY_DN1458_c1_g1	0.00384214	2.26072	0.991985	1	TET3_HUMAN^TET3_HUMAN^Q:1-345,H:1685-1795^65.217%ID^E:6.6e-28^RecName: Full=Methylcytosine dioxygenase TET3 {ECO:0000305};^Eukaryota; Metazoa; Chordata; Craniata; Vertebrata; Euteleostomi; Mammalia; Eutheria; Euarchontoglires; Primates; Haplorrhini; Catarrhini; Hominidae; Homo	.	TRINITY_DN1458_c1_g1_i1.p2	1-348[+]	TET3_MOUSE^TET3_MOUSE^Q:1-115,H:1693-1803^64.348%ID^E:2.46e-38^RecName: Full=Methylcytosine dioxygenase TET3;^Eukaryota; Metazoa; Chordata; Craniata; Vertebrata; Euteleostomi; Mammalia; Eutheria; Euarchontoglires; Glires; Rodentia; Myomorpha; Muroidea; Muridae; Murinae; Mus; Mus	.	.	.	.	KEGG:mmu:194388	GO:0005694^cellular_component^chromosome`GO:0005737^cellular_component^cytoplasm`GO:0001939^cellular_component^female pronucleus`GO:0001940^cellular_component^male pronucleus`GO:0005634^cellular_component^nucleus`GO:0008327^molecular_function^methyl-CpG binding`GO:0070579^molecular_function^methylcytosine dioxygenase activity`GO:0008270^molecular_function^zinc ion binding`GO:0006211^biological_process^5-methylcytosine catabolic process`GO:0006325^biological_process^chromatin organization`GO:0080111^biological_process^DNA demethylation`GO:0044727^biological_process^DNA demethylation of male pronucleus`GO:0070989^biological_process^oxidative demethylation`GO:0045944^biological_process^positive regulation of transcription by RNA polymerase II`GO:0006493^biological_process^protein O-linked glycosylation	GO:0005694^cellular_component^chromosome`GO:0005737^cellular_component^cytoplasm`GO:0001939^cellular_component^female pronucleus`GO:0001940^cellular_component^male pronucleus`GO:0005654^cellular_component^nucleoplasm`GO:0005634^cellular_component^nucleus`GO:0008327^molecular_function^methyl-CpG binding`GO:0070579^molecular_function^methylcytosine dioxygenase activity`GO:0008270^molecular_function^zinc ion binding`GO:0006211^biological_process^5-methylcytosine catabolic process`GO:0006325^biological_process^chromatin organization`GO:0080111^biological_process^DNA demethylation`GO:0044727^biological_process^DNA demethylation of male pronucleus`GO:0070989^biological_process^oxidative demethylation`GO:0045944^biological_process^positive regulation of transcription by RNA polymerase II`GO:0006493^biological_process^protein O-linked glycosylation	.	.	.
TRINITY_DN4464_c0_g1	0.00384059	2.05444	1	1	S35E3_DANRE^S35E3_DANRE^Q:1064-2002,H:1-313^83.067%ID^E:0^RecName: Full=Solute carrier family 35 member E3;^Eukaryota; Metazoa; Chordata; Craniata; Vertebrata; Euteleostomi; Actinopterygii; Neopterygii; Teleostei; Ostariophysi; Cypriniformes; Danionidae; Danioninae; Danio	.	TRINITY_DN4464_c0_g1_i27.p1	1064-2005[+]	S35E3_DANRE^S35E3_DANRE^Q:1-313,H:1-313^83.067%ID^E:0^RecName: Full=Solute carrier family 35 member E3;^Eukaryota; Metazoa; Chordata; Craniata; Vertebrata; Euteleostomi; Actinopterygii; Neopterygii; Teleostei; Ostariophysi; Cypriniformes; Danionidae; Danioninae; Danio	PF03151.19^TPT^NULL^23-294^E:9.1e-18	.	.	.	.	GO:0005794^cellular_component^Golgi apparatus`GO:0016020^cellular_component^membrane`GO:0015297^molecular_function^antiporter activity`GO:0005338^molecular_function^nucleotide-sugar transmembrane transporter activity	GO:0005794^cellular_component^Golgi apparatus`GO:0016020^cellular_component^membrane`GO:0015297^molecular_function^antiporter activity`GO:0005338^molecular_function^nucleotide-sugar transmembrane transporter activity	.	.	.
TRINITY_DN5297_c1_g1	0.00380273	5.68853	0.994132	1	LEG3_CRILO^LEG3_CRILO^Q:1813-2211,H:110-245^50.735%ID^E:2.88e-36^RecName: Full=Galectin-3;^Eukaryota; Metazoa; Chordata; Craniata; Vertebrata; Euteleostomi; Mammalia; Eutheria; Euarchontoglires; Glires; Rodentia; Myomorpha; Muroidea; Cricetidae; Cricetinae; Cricetulus	.	TRINITY_DN5297_c1_g1_i21.p2	1774-2214[+]	LEG3_CRILO^LEG3_CRILO^Q:14-146,H:110-245^50.735%ID^E:2.86e-41^RecName: Full=Galectin-3;^Eukaryota; Metazoa; Chordata; Craniata; Vertebrata; Euteleostomi; Mammalia; Eutheria; Euarchontoglires; Glires; Rodentia; Myomorpha; Muroidea; Cricetidae; Cricetinae; Cricetulus	PF00337.25^Gal-bind_lectin^NULL^17-140^E:1e-34	.	.	.	.	GO:0005737^cellular_component^cytoplasm`GO:0005576^cellular_component^extracellular region`GO:0005681^cellular_component^spliceosomal complex`GO:0030246^molecular_function^carbohydrate binding`GO:0019863^molecular_function^IgE binding`GO:0030154^biological_process^cell differentiation`GO:0045087^biological_process^innate immune response`GO:0006397^biological_process^mRNA processing`GO:0008380^biological_process^RNA splicing	GO:0005737^cellular_component^cytoplasm`GO:0005576^cellular_component^extracellular region`GO:0005681^cellular_component^spliceosomal complex`GO:0030246^molecular_function^carbohydrate binding`GO:0019863^molecular_function^IgE binding`GO:0030154^biological_process^cell differentiation`GO:0045087^biological_process^innate immune response`GO:0006397^biological_process^mRNA processing`GO:0008380^biological_process^RNA splicing	GO:0030246^molecular_function^carbohydrate binding	.	.
TRINITY_DN4391_c0_g2	0.00377839	0.278468	1	1	APC5C_XENLA^APC5C_XENLA^Q:82-2,H:48-74^85.185%ID^E:2.15e-06^RecName: Full=Actin-related protein 2/3 complex subunit 5-C {ECO:0000305};^Eukaryota; Metazoa; Chordata; Craniata; Vertebrata; Euteleostomi; Amphibia; Batrachia; Anura; Pipoidea; Pipidae; Xenopodinae; Xenopus; Xenopus	.	.	.	.	.	.	.	.	KEGG:xla:447745	GO:0005885^cellular_component^Arp2/3 protein complex`GO:0042995^cellular_component^cell projection`GO:0005737^cellular_component^cytoplasm`GO:0005634^cellular_component^nucleus`GO:0035861^cellular_component^site of double-strand break`GO:0003779^molecular_function^actin binding`GO:0034314^biological_process^Arp2/3 complex-mediated actin nucleation`GO:0030833^biological_process^regulation of actin filament polymerization	.	.	.	.
TRINITY_DN3053_c2_g2	0.00376704	3.68138	0.996972	1	FAKD4_XENTR^FAKD4_XENTR^Q:2318-444,H:1-632^42.047%ID^E:5.5e-164^RecName: Full=FAST kinase domain-containing protein 4;^Eukaryota; Metazoa; Chordata; Craniata; Vertebrata; Euteleostomi; Amphibia; Batrachia; Anura; Pipoidea; Pipidae; Xenopodinae; Xenopus; Silurana	.	TRINITY_DN3053_c2_g2_i1.p1	438-2318[-]	FAKD4_XENTR^FAKD4_XENTR^Q:1-625,H:1-632^42.254%ID^E:2.67e-171^RecName: Full=FAST kinase domain-containing protein 4;^Eukaryota; Metazoa; Chordata; Craniata; Vertebrata; Euteleostomi; Amphibia; Batrachia; Anura; Pipoidea; Pipidae; Xenopodinae; Xenopus; Silurana	PF06743.18^FAST_1^NULL^371-441^E:3.6e-20`PF08368.15^FAST_2^NULL^453-535^E:1.3e-10`PF08373.13^RAP^NULL^565-615^E:4.6e-10	.	.	.	KEGG:xtr:448262	GO:0005759^cellular_component^mitochondrial matrix`GO:0005739^cellular_component^mitochondrion`GO:0090615^biological_process^mitochondrial mRNA processing`GO:0016071^biological_process^mRNA metabolic process`GO:0044528^biological_process^regulation of mitochondrial mRNA stability	GO:0005759^cellular_component^mitochondrial matrix`GO:0005739^cellular_component^mitochondrion`GO:0090615^biological_process^mitochondrial mRNA processing`GO:0016071^biological_process^mRNA metabolic process`GO:0044528^biological_process^regulation of mitochondrial mRNA stability	GO:0044528^biological_process^regulation of mitochondrial mRNA stability	.	.
TRINITY_DN43021_c2_g1	0.00343956	0.780207	1	1	LRCH3_HUMAN^LRCH3_HUMAN^Q:1-66,H:715-736^95.455%ID^E:4.04e-07^RecName: Full=DISP complex protein LRCH3 {ECO:0000305|PubMed:29467281};^Eukaryota; Metazoa; Chordata; Craniata; Vertebrata; Euteleostomi; Mammalia; Eutheria; Euarchontoglires; Primates; Haplorrhini; Catarrhini; Hominidae; Homo	.	.	.	.	.	.	.	.	KEGG:hsa:84859	GO:0005737^cellular_component^cytoplasm`GO:0005829^cellular_component^cytosol`GO:0032185^biological_process^septin cytoskeleton organization	.	.	.	.
TRINITY_DN5109_c0_g1	0.00342518	2.01826	1	1	MILK2_RAT^MILK2_RAT^Q:919-1314,H:1-133^66.165%ID^E:5.24e-49^RecName: Full=MICAL-like protein 2;^Eukaryota; Metazoa; Chordata; Craniata; Vertebrata; Euteleostomi; Mammalia; Eutheria; Euarchontoglires; Glires; Rodentia; Myomorpha; Muroidea; Muridae; Murinae; Rattus`MILK2_RAT^MILK2_RAT^Q:2619-2798,H:183-242^60%ID^E:4.73e-17^RecName: Full=MICAL-like protein 2;^Eukaryota; Metazoa; Chordata; Craniata; Vertebrata; Euteleostomi; Mammalia; Eutheria; Euarchontoglires; Glires; Rodentia; Myomorpha; Muroidea; Muridae; Murinae; Rattus	.	TRINITY_DN5109_c0_g1_i5.p1	2889-3572[+]	.	.	.	.	.	.	GO:0032432^cellular_component^actin filament bundle`GO:0005923^cellular_component^bicellular tight junction`GO:0005911^cellular_component^cell-cell junction`GO:0005829^cellular_component^cytosol`GO:0043005^cellular_component^neuron projection`GO:0005886^cellular_component^plasma membrane`GO:0055037^cellular_component^recycling endosome`GO:0051015^molecular_function^actin filament binding`GO:0042805^molecular_function^actinin binding`GO:0031005^molecular_function^filamin binding`GO:0046872^molecular_function^metal ion binding`GO:0031267^molecular_function^small GTPase binding`GO:0031532^biological_process^actin cytoskeleton reorganization`GO:0030041^biological_process^actin filament polymerization`GO:0070830^biological_process^bicellular tight junction assembly`GO:0032456^biological_process^endocytic recycling`GO:0031175^biological_process^neuron projection development`GO:0034446^biological_process^substrate adhesion-dependent cell spreading	.	.	.	.
TRINITY_DN6323_c0_g1	0.00341438	2.98098	1	1	LARP4_MOUSE^LARP4_MOUSE^Q:2820-3716,H:88-377^70.903%ID^E:4.92e-110^RecName: Full=La-related protein 4;^Eukaryota; Metazoa; Chordata; Craniata; Vertebrata; Euteleostomi; Mammalia; Eutheria; Euarchontoglires; Glires; Rodentia; Myomorpha; Muroidea; Muridae; Murinae; Mus; Mus`LARP4_MOUSE^LARP4_MOUSE^Q:3981-4520,H:458-620^34.254%ID^E:1.23e-09^RecName: Full=La-related protein 4;^Eukaryota; Metazoa; Chordata; Craniata; Vertebrata; Euteleostomi; Mammalia; Eutheria; Euarchontoglires; Glires; Rodentia; Myomorpha; Muroidea; Muridae; Murinae; Mus; Mus	.	TRINITY_DN6323_c0_g1_i7.p3	906-1241[+]	.	.	.	.	.	KEGG:mmu:207214	GO:0010494^cellular_component^cytoplasmic stress granule`GO:0005829^cellular_component^cytosol`GO:0022627^cellular_component^cytosolic small ribosomal subunit`GO:0005844^cellular_component^polysome`GO:0003730^molecular_function^mRNA 3'-UTR binding`GO:0008143^molecular_function^poly(A) binding`GO:0003723^molecular_function^RNA binding`GO:0007010^biological_process^cytoskeleton organization`GO:0045727^biological_process^positive regulation of translation`GO:0010608^biological_process^post-transcriptional regulation of gene expression`GO:0022604^biological_process^regulation of cell morphogenesis`GO:0006412^biological_process^translation	.	.	.	.
TRINITY_DN47516_c0_g2	0.00337511	0.104667	1	1	IQEC2_MOUSE^IQEC2_MOUSE^Q:613-143,H:280-480^59.204%ID^E:6.53e-59^RecName: Full=IQ motif and SEC7 domain-containing protein 2;^Eukaryota; Metazoa; Chordata; Craniata; Vertebrata; Euteleostomi; Mammalia; Eutheria; Euarchontoglires; Glires; Rodentia; Myomorpha; Muroidea; Muridae; Murinae; Mus; Mus	.	TRINITY_DN47516_c0_g2_i1.p1	2-883[-]	IQEC2_HUMAN^IQEC2_HUMAN^Q:17-264,H:241-507^48.63%ID^E:1.78e-63^RecName: Full=IQ motif and SEC7 domain-containing protein 2;^Eukaryota; Metazoa; Chordata; Craniata; Vertebrata; Euteleostomi; Mammalia; Eutheria; Euarchontoglires; Primates; Haplorrhini; Catarrhini; Hominidae; Homo	.	.	.	.	KEGG:hsa:23096	GO:0098978^cellular_component^glutamatergic synapse`GO:0098684^cellular_component^photoreceptor ribbon synapse`GO:0098839^cellular_component^postsynaptic density membrane`GO:0099092^cellular_component^postsynaptic density, intracellular component`GO:0098831^cellular_component^presynaptic active zone cytoplasmic component`GO:0098685^cellular_component^Schaffer collateral - CA1 synapse`GO:0005085^molecular_function^guanyl-nucleotide exchange factor activity`GO:0030036^biological_process^actin cytoskeleton organization`GO:0050804^biological_process^modulation of chemical synaptic transmission`GO:1900454^biological_process^positive regulation of long-term synaptic depression`GO:0051968^biological_process^positive regulation of synaptic transmission, glutamatergic`GO:0032012^biological_process^regulation of ARF protein signal transduction`GO:0098696^biological_process^regulation of neurotransmitter receptor localization to postsynaptic specialization membrane	GO:0005737^cellular_component^cytoplasm`GO:0098685^cellular_component^Schaffer collateral - CA1 synapse`GO:0005085^molecular_function^guanyl-nucleotide exchange factor activity`GO:0030036^biological_process^actin cytoskeleton organization`GO:0050804^biological_process^modulation of chemical synaptic transmission`GO:0032012^biological_process^regulation of ARF protein signal transduction`GO:0098696^biological_process^regulation of neurotransmitter receptor localization to postsynaptic specialization membrane	.	.	.
TRINITY_DN4401_c1_g1	0.00334788	1.15218	1	1	KI21A_MOUSE^KI21A_MOUSE^Q:3619-764,H:644-1657^61.149%ID^E:0^RecName: Full=Kinesin-like protein KIF21A;^Eukaryota; Metazoa; Chordata; Craniata; Vertebrata; Euteleostomi; Mammalia; Eutheria; Euarchontoglires; Glires; Rodentia; Myomorpha; Muroidea; Muridae; Murinae; Mus; Mus`KI21A_MOUSE^KI21A_MOUSE^Q:4231-3845,H:413-541^63.566%ID^E:3.01e-37^RecName: Full=Kinesin-like protein KIF21A;^Eukaryota; Metazoa; Chordata; Craniata; Vertebrata; Euteleostomi; Mammalia; Eutheria; Euarchontoglires; Glires; Rodentia; Myomorpha; Muroidea; Muridae; Murinae; Mus; Mus	.	TRINITY_DN4401_c1_g1_i5.p1	755-4144[-]	KI21A_HUMAN^KI21A_HUMAN^Q:1-1127,H:442-1659^58.477%ID^E:0^RecName: Full=Kinesin-like protein KIF21A;^Eukaryota; Metazoa; Chordata; Craniata; Vertebrata; Euteleostomi; Mammalia; Eutheria; Euarchontoglires; Primates; Haplorrhini; Catarrhini; Hominidae; Homo	PF00400.35^WD40^NULL^809-844^E:0.0002`PF00400.35^WD40^NULL^953-989^E:0.71`PF00400.35^WD40^NULL^1085-1118^E:0.00081	.	.	.	KEGG:hsa:55605	GO:0030424^cellular_component^axon`GO:0005829^cellular_component^cytosol`GO:0030425^cellular_component^dendrite`GO:0005871^cellular_component^kinesin complex`GO:0005874^cellular_component^microtubule`GO:0005886^cellular_component^plasma membrane`GO:0071532^molecular_function^ankyrin repeat binding`GO:0005524^molecular_function^ATP binding`GO:0016887^molecular_function^ATP hydrolysis activity`GO:0008017^molecular_function^microtubule binding`GO:0003777^molecular_function^microtubule motor activity`GO:0007018^biological_process^microtubule-based movement	GO:0030424^cellular_component^axon`GO:0005829^cellular_component^cytosol`GO:0030425^cellular_component^dendrite`GO:0005871^cellular_component^kinesin complex`GO:0005874^cellular_component^microtubule`GO:0005886^cellular_component^plasma membrane`GO:0071532^molecular_function^ankyrin repeat binding`GO:0005524^molecular_function^ATP binding`GO:0016887^molecular_function^ATP hydrolysis activity`GO:0008017^molecular_function^microtubule binding`GO:0003777^molecular_function^microtubule motor activity`GO:0007018^biological_process^microtubule-based movement	GO:0005515^molecular_function^protein binding	.	.
TRINITY_DN5195_c1_g1	0.00334552	3.5518	0.996687	1	ADIPL_DANRE^ADIPL_DANRE^Q:6262-5321,H:6-318^88.217%ID^E:3.17e-162^RecName: Full=Adipolin;^Eukaryota; Metazoa; Chordata; Craniata; Vertebrata; Euteleostomi; Actinopterygii; Neopterygii; Teleostei; Ostariophysi; Cypriniformes; Danionidae; Danioninae; Danio	.	TRINITY_DN5195_c1_g1_i1.p1	5318-6283[-]	ADIPL_DANRE^ADIPL_DANRE^Q:8-321,H:6-318^88.217%ID^E:0^RecName: Full=Adipolin;^Eukaryota; Metazoa; Chordata; Craniata; Vertebrata; Euteleostomi; Actinopterygii; Neopterygii; Teleostei; Ostariophysi; Cypriniformes; Danionidae; Danioninae; Danio	PF00386.24^C1q^NULL^206-281^E:5.7e-05	.	.	.	KEGG:dre:790933	GO:0005576^cellular_component^extracellular region`GO:0005615^cellular_component^extracellular space`GO:0005179^molecular_function^hormone activity`GO:0046324^biological_process^regulation of glucose import`GO:0016055^biological_process^Wnt signaling pathway	GO:0005576^cellular_component^extracellular region`GO:0005615^cellular_component^extracellular space`GO:0005179^molecular_function^hormone activity`GO:0046324^biological_process^regulation of glucose import`GO:0016055^biological_process^Wnt signaling pathway	.	.	.
TRINITY_DN1829_c0_g1	0.00332085	6.28731	0.994615	1	WDR1_CHICK^WDR1_CHICK^Q:250-2070,H:2-608^73.476%ID^E:0^RecName: Full=WD repeat-containing protein 1;^Eukaryota; Metazoa; Chordata; Craniata; Vertebrata; Euteleostomi; Archelosauria; Archosauria; Dinosauria; Saurischia; Theropoda; Coelurosauria; Aves; Neognathae; Galloanserae; Galliformes; Phasianidae; Phasianinae; Gallus	.	TRINITY_DN1829_c0_g1_i1.p1	253-2073[+]	WDR1_CHICK^WDR1_CHICK^Q:1-606,H:3-608^73.597%ID^E:0^RecName: Full=WD repeat-containing protein 1;^Eukaryota; Metazoa; Chordata; Craniata; Vertebrata; Euteleostomi; Archelosauria; Archosauria; Dinosauria; Saurischia; Theropoda; Coelurosauria; Aves; Neognathae; Galloanserae; Galliformes; Phasianidae; Phasianinae; Gallus	PF00400.35^WD40^NULL^53-86^E:0.27`PF00400.35^WD40^NULL^183-217^E:0.0027`PF00400.35^WD40^NULL^231-262^E:3.1e-05`PF00400.35^WD40^NULL^311-350^E:0.0061`PF00400.35^WD40^NULL^528-559^E:0.12	.	.	.	KEGG:gga:422842	GO:0005737^cellular_component^cytoplasm`GO:0005856^cellular_component^cytoskeleton`GO:0051015^molecular_function^actin filament binding	GO:0005737^cellular_component^cytoplasm`GO:0005856^cellular_component^cytoskeleton`GO:0051015^molecular_function^actin filament binding	GO:0005515^molecular_function^protein binding	.	.
TRINITY_DN1063_c0_g1	0.0032617	2.8427	1	1	CF298_DANRE^CF298_DANRE^Q:364-1233,H:1-290^78.966%ID^E:7.91e-159^RecName: Full=Cilia- and flagella-associated protein 298 {ECO:0000305};^Eukaryota; Metazoa; Chordata; Craniata; Vertebrata; Euteleostomi; Actinopterygii; Neopterygii; Teleostei; Ostariophysi; Cypriniformes; Danionidae; Danioninae; Danio	.	TRINITY_DN1063_c0_g1_i7.p1	364-1236[+]	CF298_DANRE^CF298_DANRE^Q:1-290,H:1-290^78.966%ID^E:2.68e-178^RecName: Full=Cilia- and flagella-associated protein 298 {ECO:0000305};^Eukaryota; Metazoa; Chordata; Craniata; Vertebrata; Euteleostomi; Actinopterygii; Neopterygii; Teleostei; Ostariophysi; Cypriniformes; Danionidae; Danioninae; Danio	PF11069.11^CFAP298^NULL^190-285^E:8.5e-43	.	.	.	KEGG:dre:792532	GO:0005929^cellular_component^cilium`GO:0005737^cellular_component^cytoplasm`GO:0005856^cellular_component^cytoskeleton`GO:0005576^cellular_component^extracellular region`GO:0090660^biological_process^cerebrospinal fluid circulation`GO:0060271^biological_process^cilium assembly`GO:0007368^biological_process^determination of left/right symmetry`GO:0044458^biological_process^motile cilium assembly`GO:0048793^biological_process^pronephros development`GO:0072114^biological_process^pronephros morphogenesis`GO:0003352^biological_process^regulation of cilium movement	GO:0005929^cellular_component^cilium`GO:0005737^cellular_component^cytoplasm`GO:0005856^cellular_component^cytoskeleton`GO:0005576^cellular_component^extracellular region`GO:0090660^biological_process^cerebrospinal fluid circulation`GO:0060271^biological_process^cilium assembly`GO:0007368^biological_process^determination of left/right symmetry`GO:0044458^biological_process^motile cilium assembly`GO:0048793^biological_process^pronephros development`GO:0072114^biological_process^pronephros morphogenesis`GO:0003352^biological_process^regulation of cilium movement	GO:0003352^biological_process^regulation of cilium movement	.	.
TRINITY_DN6181_c0_g1	0.00319452	3.91518	0.996789	1	LIX1L_MOUSE^LIX1L_MOUSE^Q:993-2030,H:2-336^76.012%ID^E:2.79e-166^RecName: Full=LIX1-like protein;^Eukaryota; Metazoa; Chordata; Craniata; Vertebrata; Euteleostomi; Mammalia; Eutheria; Euarchontoglires; Glires; Rodentia; Myomorpha; Muroidea; Muridae; Murinae; Mus; Mus	.	TRINITY_DN6181_c0_g1_i2.p1	972-2045[+]	LIX1L_MOUSE^LIX1L_MOUSE^Q:8-353,H:2-336^76.59%ID^E:0^RecName: Full=LIX1-like protein;^Eukaryota; Metazoa; Chordata; Craniata; Vertebrata; Euteleostomi; Mammalia; Eutheria; Euarchontoglires; Glires; Rodentia; Myomorpha; Muroidea; Muridae; Murinae; Mus; Mus	PF14954.9^LIX1^NULL^97-345^E:1.2e-135	.	.	.	KEGG:mmu:280411	GO:0005737^cellular_component^cytoplasm`GO:0097352^biological_process^autophagosome maturation	GO:0005737^cellular_component^cytoplasm`GO:0097352^biological_process^autophagosome maturation	.	.	.
TRINITY_DN1049_c0_g2	0.00318274	4.77783	0.995862	1	CSK2B_DANRE^CSK2B_DANRE^Q:2499-1855,H:1-215^100%ID^E:1.82e-141^RecName: Full=Casein kinase II subunit beta;^Eukaryota; Metazoa; Chordata; Craniata; Vertebrata; Euteleostomi; Actinopterygii; Neopterygii; Teleostei; Ostariophysi; Cypriniformes; Danionidae; Danioninae; Danio	.	TRINITY_DN1049_c0_g2_i2.p2	1852-2499[-]	CSK2B_DANRE^CSK2B_DANRE^Q:1-215,H:1-215^100%ID^E:2.91e-164^RecName: Full=Casein kinase II subunit beta;^Eukaryota; Metazoa; Chordata; Craniata; Vertebrata; Euteleostomi; Actinopterygii; Neopterygii; Teleostei; Ostariophysi; Cypriniformes; Danionidae; Danioninae; Danio	PF01214.21^CK_II_beta^NULL^8-191^E:1.1e-80	.	.	.	KEGG:dre:30428	GO:0005737^cellular_component^cytoplasm`GO:0005956^cellular_component^protein kinase CK2 complex`GO:0046872^molecular_function^metal ion binding`GO:0019887^molecular_function^protein kinase regulator activity`GO:0080163^biological_process^regulation of protein serine/threonine phosphatase activity`GO:0016055^biological_process^Wnt signaling pathway	GO:0005737^cellular_component^cytoplasm`GO:0005956^cellular_component^protein kinase CK2 complex`GO:0046872^molecular_function^metal ion binding`GO:0019887^molecular_function^protein kinase regulator activity`GO:0080163^biological_process^regulation of protein serine/threonine phosphatase activity`GO:0016055^biological_process^Wnt signaling pathway	GO:0019887^molecular_function^protein kinase regulator activity`GO:0005956^cellular_component^protein kinase CK2 complex	.	.
TRINITY_DN25361_c0_g1	0.00316796	-0.232425	1	1	DCAF6_MOUSE^DCAF6_MOUSE^Q:328-417,H:739-768^90%ID^E:3.77e-19^RecName: Full=DDB1- and CUL4-associated factor 6;^Eukaryota; Metazoa; Chordata; Craniata; Vertebrata; Euteleostomi; Mammalia; Eutheria; Euarchontoglires; Glires; Rodentia; Myomorpha; Muroidea; Muridae; Murinae; Mus; Mus`DCAF6_MOUSE^DCAF6_MOUSE^Q:77-220,H:692-739^83.333%ID^E:3.77e-19^RecName: Full=DDB1- and CUL4-associated factor 6;^Eukaryota; Metazoa; Chordata; Craniata; Vertebrata; Euteleostomi; Mammalia; Eutheria; Euarchontoglires; Glires; Rodentia; Myomorpha; Muroidea; Muridae; Murinae; Mus; Mus	.	.	.	.	.	.	.	.	KEGG:mmu:74106	GO:0080008^cellular_component^Cul4-RING E3 ubiquitin ligase complex`GO:0005737^cellular_component^cytoplasm`GO:0005829^cellular_component^cytosol`GO:0005925^cellular_component^focal adhesion`GO:0005654^cellular_component^nucleoplasm`GO:0005634^cellular_component^nucleus`GO:0030374^molecular_function^nuclear receptor coactivator activity`GO:0045944^biological_process^positive regulation of transcription by RNA polymerase II`GO:0016567^biological_process^protein ubiquitination	.	.	.	.
TRINITY_DN1412_c0_g2	0.00315308	2.7891	1	1	TCPR1_CHICK^TCPR1_CHICK^Q:4349-753,H:1-1165^65.296%ID^E:0^RecName: Full=Tectonin beta-propeller repeat-containing protein 1;^Eukaryota; Metazoa; Chordata; Craniata; Vertebrata; Euteleostomi; Archelosauria; Archosauria; Dinosauria; Saurischia; Theropoda; Coelurosauria; Aves; Neognathae; Galloanserae; Galliformes; Phasianidae; Phasianinae; Gallus	.	TRINITY_DN1412_c0_g2_i8.p3	4342-4818[+]	.	.	.	.	.	.	GO:0000421^cellular_component^autophagosome membrane`GO:0031410^cellular_component^cytoplasmic vesicle`GO:0005765^cellular_component^lysosomal membrane`GO:0032266^molecular_function^phosphatidylinositol-3-phosphate binding`GO:0097352^biological_process^autophagosome maturation`GO:0006914^biological_process^autophagy	.	.	.	.
TRINITY_DN43809_c0_g1	0.00309883	4.27431	0.997051	1	TMM9B_MOUSE^TMM9B_MOUSE^Q:663-511,H:149-199^82.353%ID^E:2.17e-11^RecName: Full=Transmembrane protein 9B;^Eukaryota; Metazoa; Chordata; Craniata; Vertebrata; Euteleostomi; Mammalia; Eutheria; Euarchontoglires; Glires; Rodentia; Myomorpha; Muroidea; Muridae; Murinae; Mus; Mus	.	.	.	.	.	.	.	.	KEGG:mmu:56786	GO:0031901^cellular_component^early endosome membrane`GO:0005765^cellular_component^lysosomal membrane	.	.	.	.
TRINITY_DN607_c0_g2	0.00309331	1.23559	1	1	S15A1_MOUSE^S15A1_MOUSE^Q:311-2359,H:5-690^63.271%ID^E:0^RecName: Full=Solute carrier family 15 member 1 {ECO:0000305};^Eukaryota; Metazoa; Chordata; Craniata; Vertebrata; Euteleostomi; Mammalia; Eutheria; Euarchontoglires; Glires; Rodentia; Myomorpha; Muroidea; Muridae; Murinae; Mus; Mus	.	TRINITY_DN607_c0_g2_i2.p1	278-2452[+]	S15A1_MOUSE^S15A1_MOUSE^Q:12-694,H:5-690^63.271%ID^E:0^RecName: Full=Solute carrier family 15 member 1 {ECO:0000305};^Eukaryota; Metazoa; Chordata; Craniata; Vertebrata; Euteleostomi; Mammalia; Eutheria; Euarchontoglires; Glires; Rodentia; Myomorpha; Muroidea; Muridae; Murinae; Mus; Mus	PF00854.24^PTR2^NULL^88-414^E:2.1e-119`PF00854.24^PTR2^NULL^577-644^E:3.3e-09	.	.	.	KEGG:mmu:56643	GO:0016324^cellular_component^apical plasma membrane`GO:0005903^cellular_component^brush border`GO:0016020^cellular_component^membrane`GO:0005886^cellular_component^plasma membrane`GO:0016248^molecular_function^channel inhibitor activity`GO:0071916^molecular_function^dipeptide transmembrane transporter activity`GO:0015333^molecular_function^peptide:proton symporter activity`GO:0005427^molecular_function^proton-dependent oligopeptide secondary active transmembrane transporter activity`GO:0022857^molecular_function^transmembrane transporter activity`GO:0140206^biological_process^dipeptide import across plasma membrane`GO:0051956^biological_process^negative regulation of amino acid transport`GO:0006857^biological_process^oligopeptide transport`GO:0015031^biological_process^protein transport`GO:0055085^biological_process^transmembrane transport	GO:0016324^cellular_component^apical plasma membrane`GO:0005903^cellular_component^brush border`GO:0016020^cellular_component^membrane`GO:0005886^cellular_component^plasma membrane`GO:0016248^molecular_function^channel inhibitor activity`GO:0071916^molecular_function^dipeptide transmembrane transporter activity`GO:0015333^molecular_function^peptide:proton symporter activity`GO:0005427^molecular_function^proton-dependent oligopeptide secondary active transmembrane transporter activity`GO:0022857^molecular_function^transmembrane transporter activity`GO:0140206^biological_process^dipeptide import across plasma membrane`GO:0051956^biological_process^negative regulation of amino acid transport`GO:0006857^biological_process^oligopeptide transport`GO:0015031^biological_process^protein transport`GO:0055085^biological_process^transmembrane transport	GO:0022857^molecular_function^transmembrane transporter activity`GO:0055085^biological_process^transmembrane transport`GO:0016020^cellular_component^membrane	.	.
TRINITY_DN15833_c0_g1	0.00294149	6.33785	0.995251	1	ANGL4_PIG^ANGL4_PIG^Q:810-145,H:190-410^43.946%ID^E:4.22e-58^RecName: Full=Angiopoietin-related protein 4;^Eukaryota; Metazoa; Chordata; Craniata; Vertebrata; Euteleostomi; Mammalia; Eutheria; Laurasiatheria; Artiodactyla; Suina; Suidae; Sus	.	TRINITY_DN15833_c0_g1_i14.p1	142-708[-]	ANGL4_PIG^ANGL4_PIG^Q:1-188,H:224-410^41.799%ID^E:2.25e-45^RecName: Full=Angiopoietin-related protein 4;^Eukaryota; Metazoa; Chordata; Craniata; Vertebrata; Euteleostomi; Mammalia; Eutheria; Laurasiatheria; Artiodactyla; Suina; Suidae; Sus	PF00147.21^Fibrinogen_C^NULL^2-183^E:2.5e-43	.	.	.	KEGG:ssc:397628	GO:0062023^cellular_component^collagen-containing extracellular matrix`GO:0005615^cellular_component^extracellular space`GO:0004857^molecular_function^enzyme inhibitor activity`GO:0042802^molecular_function^identical protein binding`GO:0005102^molecular_function^signaling receptor binding`GO:0001525^biological_process^angiogenesis`GO:0072577^biological_process^endothelial cell apoptotic process`GO:0006629^biological_process^lipid metabolic process`GO:2000352^biological_process^negative regulation of endothelial cell apoptotic process`GO:0051005^biological_process^negative regulation of lipoprotein lipase activity`GO:0043335^biological_process^protein unfolding`GO:0070328^biological_process^triglyceride homeostasis	GO:0062023^cellular_component^collagen-containing extracellular matrix`GO:0005615^cellular_component^extracellular space`GO:0004857^molecular_function^enzyme inhibitor activity`GO:0042802^molecular_function^identical protein binding`GO:0005102^molecular_function^signaling receptor binding`GO:0001525^biological_process^angiogenesis`GO:0072577^biological_process^endothelial cell apoptotic process`GO:0006629^biological_process^lipid metabolic process`GO:2000352^biological_process^negative regulation of endothelial cell apoptotic process`GO:0051005^biological_process^negative regulation of lipoprotein lipase activity`GO:0043335^biological_process^protein unfolding`GO:0070328^biological_process^triglyceride homeostasis	.	.	.
TRINITY_DN9881_c0_g1	0.00292329	5.65408	0.995692	1	NB5R3_BOVIN^NB5R3_BOVIN^Q:344-1195,H:19-301^74.296%ID^E:6.04e-145^RecName: Full=NADH-cytochrome b5 reductase 3 {ECO:0000305};^Eukaryota; Metazoa; Chordata; Craniata; Vertebrata; Euteleostomi; Mammalia; Eutheria; Laurasiatheria; Artiodactyla; Ruminantia; Pecora; Bovidae; Bovinae; Bos	.	TRINITY_DN9881_c0_g1_i57.p4	3767-4486[-]	LIPB1_HUMAN^LIPB1_HUMAN^Q:11-184,H:545-725^61.878%ID^E:9.22e-67^RecName: Full=Liprin-beta-1;^Eukaryota; Metazoa; Chordata; Craniata; Vertebrata; Euteleostomi; Mammalia; Eutheria; Euarchontoglires; Primates; Haplorrhini; Catarrhini; Hominidae; Homo	PF00536.33^SAM_1^NULL^104-167^E:2.9e-13	.	.	.	KEGG:hsa:8496	GO:0005789^cellular_component^endoplasmic reticulum membrane`GO:0005741^cellular_component^mitochondrial outer membrane`GO:0004128^molecular_function^cytochrome-b5 reductase activity, acting on NAD(P)H`GO:0071949^molecular_function^FAD binding`GO:0006695^biological_process^cholesterol biosynthetic process	GO:0005829^cellular_component^cytosol`GO:0005925^cellular_component^focal adhesion`GO:0005886^cellular_component^plasma membrane`GO:0048786^cellular_component^presynaptic active zone`GO:0045296^molecular_function^cadherin binding`GO:0007155^biological_process^cell adhesion`GO:0007528^biological_process^neuromuscular junction development`GO:0050808^biological_process^synapse organization	GO:0005515^molecular_function^protein binding	.	.
TRINITY_DN3233_c0_g1	0.00285235	5.07288	0.996206	1	NEUR1_PIG^NEUR1_PIG^Q:2538-1471,H:55-414^57.895%ID^E:3.91e-140^RecName: Full=Sialidase-1;^Eukaryota; Metazoa; Chordata; Craniata; Vertebrata; Euteleostomi; Mammalia; Eutheria; Laurasiatheria; Artiodactyla; Suina; Suidae; Sus	.	TRINITY_DN3233_c0_g1_i4.p1	1462-2610[-]	NEUR1_PIG^NEUR1_PIG^Q:1-380,H:31-414^56.883%ID^E:1.51e-156^RecName: Full=Sialidase-1;^Eukaryota; Metazoa; Chordata; Craniata; Vertebrata; Euteleostomi; Mammalia; Eutheria; Laurasiatheria; Artiodactyla; Suina; Suidae; Sus	PF13859.9^BNR_3^NULL^56-211^E:9.5e-08`PF13088.9^BNR_2^NULL^57-347^E:8.7e-34	.	.	.	KEGG:ssc:100124381	GO:0005737^cellular_component^cytoplasm`GO:0031410^cellular_component^cytoplasmic vesicle`GO:0043231^cellular_component^intracellular membrane-bounded organelle`GO:0043202^cellular_component^lysosomal lumen`GO:0005765^cellular_component^lysosomal membrane`GO:0005764^cellular_component^lysosome`GO:0016020^cellular_component^membrane`GO:0005886^cellular_component^plasma membrane`GO:0052794^molecular_function^exo-alpha-(2->3)-sialidase activity`GO:0052795^molecular_function^exo-alpha-(2->6)-sialidase activity`GO:0052796^molecular_function^exo-alpha-(2->8)-sialidase activity`GO:0004308^molecular_function^exo-alpha-sialidase activity`GO:0006689^biological_process^ganglioside catabolic process`GO:0009313^biological_process^oligosaccharide catabolic process	GO:0005737^cellular_component^cytoplasm`GO:0031410^cellular_component^cytoplasmic vesicle`GO:0043231^cellular_component^intracellular membrane-bounded organelle`GO:0043202^cellular_component^lysosomal lumen`GO:0005765^cellular_component^lysosomal membrane`GO:0005764^cellular_component^lysosome`GO:0016020^cellular_component^membrane`GO:0005886^cellular_component^plasma membrane`GO:0052794^molecular_function^exo-alpha-(2->3)-sialidase activity`GO:0052795^molecular_function^exo-alpha-(2->6)-sialidase activity`GO:0052796^molecular_function^exo-alpha-(2->8)-sialidase activity`GO:0004308^molecular_function^exo-alpha-sialidase activity`GO:0006689^biological_process^ganglioside catabolic process`GO:0009313^biological_process^oligosaccharide catabolic process	.	.	.
TRINITY_DN36_c0_g2	0.00279797	3.75547	1	1	GORS2_HUMAN^GORS2_HUMAN^Q:2-517,H:104-275^78.488%ID^E:1.45e-80^RecName: Full=Golgi reassembly-stacking protein 2;^Eukaryota; Metazoa; Chordata; Craniata; Vertebrata; Euteleostomi; Mammalia; Eutheria; Euarchontoglires; Primates; Haplorrhini; Catarrhini; Hominidae; Homo`GORS2_HUMAN^GORS2_HUMAN^Q:11-280,H:11-102^35.87%ID^E:2.66e-09^RecName: Full=Golgi reassembly-stacking protein 2;^Eukaryota; Metazoa; Chordata; Craniata; Vertebrata; Euteleostomi; Mammalia; Eutheria; Euarchontoglires; Primates; Haplorrhini; Catarrhini; Hominidae; Homo	.	TRINITY_DN36_c0_g2_i1.p1	2-1015[+]	GORS2_MOUSE^GORS2_MOUSE^Q:1-316,H:104-404^62.382%ID^E:9.14e-111^RecName: Full=Golgi reassembly-stacking protein 2;^Eukaryota; Metazoa; Chordata; Craniata; Vertebrata; Euteleostomi; Mammalia; Eutheria; Euarchontoglires; Glires; Rodentia; Myomorpha; Muroidea; Muridae; Murinae; Mus; Mus`GORS2_MOUSE^GORS2_MOUSE^Q:4-93,H:11-102^35.87%ID^E:5.76e-11^RecName: Full=Golgi reassembly-stacking protein 2;^Eukaryota; Metazoa; Chordata; Craniata; Vertebrata; Euteleostomi; Mammalia; Eutheria; Euarchontoglires; Glires; Rodentia; Myomorpha; Muroidea; Muridae; Murinae; Mus; Mus	PF04495.17^GRASP55_65^NULL^2-101^E:2.6e-39	.	.	.	KEGG:mmu:70231	GO:0005801^cellular_component^cis-Golgi network`GO:0005789^cellular_component^endoplasmic reticulum membrane`GO:0005794^cellular_component^Golgi apparatus`GO:0000139^cellular_component^Golgi membrane`GO:0016020^cellular_component^membrane`GO:0030154^biological_process^cell differentiation`GO:0061951^biological_process^establishment of protein localization to plasma membrane`GO:0007030^biological_process^Golgi organization`GO:0070925^biological_process^organelle assembly`GO:0006996^biological_process^organelle organization`GO:0034976^biological_process^response to endoplasmic reticulum stress`GO:0007283^biological_process^spermatogenesis	GO:0005789^cellular_component^endoplasmic reticulum membrane`GO:0005794^cellular_component^Golgi apparatus`GO:0005797^cellular_component^Golgi medial cisterna`GO:0000139^cellular_component^Golgi membrane`GO:0030154^biological_process^cell differentiation`GO:0061951^biological_process^establishment of protein localization to plasma membrane`GO:0007030^biological_process^Golgi organization`GO:0070925^biological_process^organelle assembly`GO:0006996^biological_process^organelle organization`GO:0034976^biological_process^response to endoplasmic reticulum stress`GO:0007283^biological_process^spermatogenesis	.	.	.
TRINITY_DN3057_c0_g3	0.0027595	3.31984	0.996118	1	KIF3B_DANRE^KIF3B_DANRE^Q:415-2643,H:15-771^77.807%ID^E:0^RecName: Full=Kinesin-like protein KIF3B;^Eukaryota; Metazoa; Chordata; Craniata; Vertebrata; Euteleostomi; Actinopterygii; Neopterygii; Teleostei; Ostariophysi; Cypriniformes; Danionidae; Danioninae; Danio	.	TRINITY_DN3057_c0_g3_i1.p1	373-2658[+]	KIF3B_DANRE^KIF3B_DANRE^Q:15-761,H:15-775^78.581%ID^E:0^RecName: Full=Kinesin-like protein KIF3B;^Eukaryota; Metazoa; Chordata; Craniata; Vertebrata; Euteleostomi; Actinopterygii; Neopterygii; Teleostei; Ostariophysi; Cypriniformes; Danionidae; Danioninae; Danio	PF16796.8^Microtub_bd^NULL^10-157^E:2.7e-24`PF00225.26^Kinesin^NULL^15-341^E:1.5e-117	.	.	.	KEGG:dre:100101641	GO:0005929^cellular_component^cilium`GO:0005737^cellular_component^cytoplasm`GO:0043197^cellular_component^dendritic spine`GO:0005871^cellular_component^kinesin complex`GO:0005874^cellular_component^microtubule`GO:0005524^molecular_function^ATP binding`GO:0016887^molecular_function^ATP hydrolysis activity`GO:0008017^molecular_function^microtubule binding`GO:0003777^molecular_function^microtubule motor activity`GO:0060271^biological_process^cilium assembly`GO:0048839^biological_process^inner ear development`GO:0007018^biological_process^microtubule-based movement`GO:0048884^biological_process^neuromast development`GO:0043584^biological_process^nose development`GO:0036372^biological_process^opsin transport`GO:0042461^biological_process^photoreceptor cell development`GO:0046530^biological_process^photoreceptor cell differentiation`GO:0035845^biological_process^photoreceptor cell outer segment organization`GO:0048793^biological_process^pronephros development`GO:0060041^biological_process^retina development in camera-type eye`GO:0060042^biological_process^retina morphogenesis in camera-type eye	GO:0005929^cellular_component^cilium`GO:0005737^cellular_component^cytoplasm`GO:0043197^cellular_component^dendritic spine`GO:0005871^cellular_component^kinesin complex`GO:0005874^cellular_component^microtubule`GO:0005524^molecular_function^ATP binding`GO:0016887^molecular_function^ATP hydrolysis activity`GO:0008017^molecular_function^microtubule binding`GO:0003777^molecular_function^microtubule motor activity`GO:0060271^biological_process^cilium assembly`GO:0048839^biological_process^inner ear development`GO:0007018^biological_process^microtubule-based movement`GO:0048884^biological_process^neuromast development`GO:0043584^biological_process^nose development`GO:0036372^biological_process^opsin transport`GO:0042461^biological_process^photoreceptor cell development`GO:0046530^biological_process^photoreceptor cell differentiation`GO:0035845^biological_process^photoreceptor cell outer segment organization`GO:0048793^biological_process^pronephros development`GO:0060041^biological_process^retina development in camera-type eye`GO:0060042^biological_process^retina morphogenesis in camera-type eye	GO:0008017^molecular_function^microtubule binding`GO:0003777^molecular_function^microtubule motor activity`GO:0005524^molecular_function^ATP binding`GO:0007018^biological_process^microtubule-based movement	.	.
TRINITY_DN4214_c0_g1	0.00273326	5.25623	0.995815	1	ILK_BOVIN^ILK_BOVIN^Q:1733-378,H:1-452^83.186%ID^E:0^RecName: Full=Integrin-linked protein kinase {ECO:0000250|UniProtKB:Q13418};^Eukaryota; Metazoa; Chordata; Craniata; Vertebrata; Euteleostomi; Mammalia; Eutheria; Laurasiatheria; Artiodactyla; Ruminantia; Pecora; Bovidae; Bovinae; Bos	.	TRINITY_DN4214_c0_g1_i29.p1	375-1733[-]	ILK_CHICK^ILK_CHICK^Q:1-452,H:1-452^83.85%ID^E:0^RecName: Full=Integrin-linked protein kinase {ECO:0000250|UniProtKB:Q13418};^Eukaryota; Metazoa; Chordata; Craniata; Vertebrata; Euteleostomi; Archelosauria; Archosauria; Dinosauria; Saurischia; Theropoda; Coelurosauria; Aves; Neognathae; Galloanserae; Galliformes; Phasianidae; Phasianinae; Gallus	PF12796.10^Ank_2^NULL^6-63^E:1.9e-05`PF13857.9^Ank_5^NULL^21-74^E:5.2e-08`PF00023.33^Ank^NULL^33-63^E:0.0043`PF13606.9^Ank_3^NULL^33-61^E:0.00064`PF13637.9^Ank_4^NULL^36-87^E:1.2e-07`PF13857.9^Ank_5^NULL^66-107^E:8.3e-07`PF12796.10^Ank_2^NULL^67-127^E:1.1e-10`PF00023.33^Ank^NULL^68-97^E:0.0019`PF13606.9^Ank_3^NULL^69-94^E:0.0044`PF13857.9^Ank_5^NULL^86-140^E:4.2e-05`PF00023.33^Ank^NULL^99-129^E:0.00046`PF07714.20^PK_Tyr_Ser-Thr^NULL^194-445^E:5.9e-38`PF00069.28^Pkinase^NULL^211-443^E:1.4e-22	.	.	.	KEGG:gga:374018	GO:0005925^cellular_component^focal adhesion`GO:0030027^cellular_component^lamellipodium`GO:0005654^cellular_component^nucleoplasm`GO:0005886^cellular_component^plasma membrane`GO:0030017^cellular_component^sarcomere`GO:0005524^molecular_function^ATP binding`GO:0019901^molecular_function^protein kinase binding`GO:0106310^molecular_function^protein serine kinase activity`GO:0004674^molecular_function^protein serine/threonine kinase activity`GO:0001658^biological_process^branching involved in ureteric bud morphogenesis`GO:0030030^biological_process^cell projection organization`GO:0007160^biological_process^cell-matrix adhesion`GO:0045197^biological_process^establishment or maintenance of epithelial cell apical/basal polarity`GO:0010761^biological_process^fibroblast migration`GO:0007229^biological_process^integrin-mediated signaling pathway`GO:0022011^biological_process^myelination in peripheral nervous system`GO:2000178^biological_process^negative regulation of neural precursor cell proliferation`GO:0021675^biological_process^nerve development`GO:0061351^biological_process^neural precursor cell proliferation`GO:0003151^biological_process^outflow tract morphogenesis`GO:0018105^biological_process^peptidyl-serine phosphorylation`GO:0030513^biological_process^positive regulation of BMP signaling pathway`GO:0090263^biological_process^positive regulation of canonical Wnt signaling pathway`GO:0008284^biological_process^positive regulation of cell population proliferation`GO:0045893^biological_process^positive regulation of DNA-templated transcription`GO:1901224^biological_process^positive regulation of NIK/NF-kappaB signaling`GO:0045669^biological_process^positive regulation of osteoblast differentiation`GO:0001934^biological_process^positive regulation of protein phosphorylation`GO:1900026^biological_process^positive regulation of substrate adhesion-dependent cell spreading`GO:0043491^biological_process^protein kinase B signaling`GO:0034446^biological_process^substrate adhesion-dependent cell spreading`GO:0033209^biological_process^tumor necrosis factor-mediated signaling pathway	GO:0005737^cellular_component^cytoplasm`GO:0005925^cellular_component^focal adhesion`GO:0030027^cellular_component^lamellipodium`GO:0005654^cellular_component^nucleoplasm`GO:0005886^cellular_component^plasma membrane`GO:0030017^cellular_component^sarcomere`GO:0005524^molecular_function^ATP binding`GO:0004672^molecular_function^protein kinase activity`GO:0019901^molecular_function^protein kinase binding`GO:0004674^molecular_function^protein serine/threonine kinase activity`GO:0001658^biological_process^branching involved in ureteric bud morphogenesis`GO:0030030^biological_process^cell projection organization`GO:0045197^biological_process^establishment or maintenance of epithelial cell apical/basal polarity`GO:0010761^biological_process^fibroblast migration`GO:0007229^biological_process^integrin-mediated signaling pathway`GO:0022011^biological_process^myelination in peripheral nervous system`GO:2000178^biological_process^negative regulation of neural precursor cell proliferation`GO:0021675^biological_process^nerve development`GO:0061351^biological_process^neural precursor cell proliferation`GO:0003151^biological_process^outflow tract morphogenesis`GO:0018105^biological_process^peptidyl-serine phosphorylation`GO:0030513^biological_process^positive regulation of BMP signaling pathway`GO:0090263^biological_process^positive regulation of canonical Wnt signaling pathway`GO:0008284^biological_process^positive regulation of cell population proliferation`GO:0045893^biological_process^positive regulation of DNA-templated transcription`GO:1901224^biological_process^positive regulation of NIK/NF-kappaB signaling`GO:0045669^biological_process^positive regulation of osteoblast differentiation`GO:0001934^biological_process^positive regulation of protein phosphorylation`GO:1900026^biological_process^positive regulation of substrate adhesion-dependent cell spreading`GO:0043491^biological_process^protein kinase B signaling`GO:0007165^biological_process^signal transduction`GO:0034446^biological_process^substrate adhesion-dependent cell spreading`GO:0033209^biological_process^tumor necrosis factor-mediated signaling pathway	GO:0005515^molecular_function^protein binding`GO:0004672^molecular_function^protein kinase activity`GO:0006468^biological_process^protein phosphorylation`GO:0005524^molecular_function^ATP binding	.	.
TRINITY_DN8341_c0_g1	0.00265282	3.09921	1	1	NT5D3_HUMAN^NT5D3_HUMAN^Q:1859-348,H:45-548^74.206%ID^E:0^RecName: Full=5'-nucleotidase domain-containing protein 3;^Eukaryota; Metazoa; Chordata; Craniata; Vertebrata; Euteleostomi; Mammalia; Eutheria; Euarchontoglires; Primates; Haplorrhini; Catarrhini; Hominidae; Homo	.	TRINITY_DN8341_c0_g1_i4.p1	378-2072[-]	NT5D3_HUMAN^NT5D3_HUMAN^Q:61-559,H:34-532^74.749%ID^E:0^RecName: Full=5'-nucleotidase domain-containing protein 3;^Eukaryota; Metazoa; Chordata; Craniata; Vertebrata; Euteleostomi; Mammalia; Eutheria; Euarchontoglires; Primates; Haplorrhini; Catarrhini; Hominidae; Homo	PF05761.17^5_nucleotid^NULL^112-554^E:7.8e-153	.	.	.	KEGG:hsa:51559	GO:0005829^cellular_component^cytosol`GO:0043235^cellular_component^receptor complex`GO:0008253^molecular_function^5'-nucleotidase activity`GO:0046872^molecular_function^metal ion binding	GO:0005829^cellular_component^cytosol`GO:0043235^cellular_component^receptor complex`GO:0008253^molecular_function^5'-nucleotidase activity`GO:0046872^molecular_function^metal ion binding	.	.	.
TRINITY_DN4928_c0_g1	0.00264193	6.21028	0.995927	1	STAT3_RAT^STAT3_RAT^Q:4378-2225,H:1-714^90.264%ID^E:0^RecName: Full=Signal transducer and activator of transcription 3;^Eukaryota; Metazoa; Chordata; Craniata; Vertebrata; Euteleostomi; Mammalia; Eutheria; Euarchontoglires; Glires; Rodentia; Myomorpha; Muroidea; Muridae; Murinae; Rattus	.	TRINITY_DN4928_c0_g1_i12.p1	2219-4378[-]	STAT3_RAT^STAT3_RAT^Q:1-719,H:1-715^90.278%ID^E:0^RecName: Full=Signal transducer and activator of transcription 3;^Eukaryota; Metazoa; Chordata; Craniata; Vertebrata; Euteleostomi; Mammalia; Eutheria; Euarchontoglires; Glires; Rodentia; Myomorpha; Muroidea; Muridae; Murinae; Rattus	PF02865.20^STAT_int^NULL^2-119^E:3.7e-38`PF01017.23^STAT_alpha^NULL^144-313^E:2.1e-54`PF02864.18^STAT_bind^NULL^327-465^E:9.5e-38`PF00017.27^SH2^NULL^585-675^E:3.6e-12	.	.	.	KEGG:rno:25125	GO:0000785^cellular_component^chromatin`GO:0005737^cellular_component^cytoplasm`GO:0005829^cellular_component^cytosol`GO:0098978^cellular_component^glutamatergic synapse`GO:0005743^cellular_component^mitochondrial inner membrane`GO:0005739^cellular_component^mitochondrion`GO:0005634^cellular_component^nucleus`GO:0005886^cellular_component^plasma membrane`GO:0014069^cellular_component^postsynaptic density`GO:0090575^cellular_component^RNA polymerase II transcription regulator complex`GO:0098685^cellular_component^Schaffer collateral - CA1 synapse`GO:0005667^cellular_component^transcription regulator complex`GO:0031730^molecular_function^CCR5 chemokine receptor binding`GO:0031490^molecular_function^chromatin DNA binding`GO:0003677^molecular_function^DNA binding`GO:0001228^molecular_function^DNA-binding transcription activator activity, RNA polymerase II-specific`GO:0003700^molecular_function^DNA-binding transcription factor activity`GO:0000981^molecular_function^DNA-binding transcription factor activity, RNA polymerase II-specific`GO:0140297^molecular_function^DNA-binding transcription factor binding`GO:0042802^molecular_function^identical protein binding`GO:0035259^molecular_function^nuclear glucocorticoid receptor binding`GO:0004879^molecular_function^nuclear receptor activity`GO:0070878^molecular_function^primary miRNA binding`GO:0046983^molecular_function^protein dimerization activity`GO:0042803^molecular_function^protein homodimerization activity`GO:0019901^molecular_function^protein kinase binding`GO:0019903^molecular_function^protein phosphatase binding`GO:0000978^molecular_function^RNA polymerase II cis-regulatory region sequence-specific DNA binding`GO:0061629^molecular_function^RNA polymerase II-specific DNA-binding transcription factor binding`GO:0043565^molecular_function^sequence-specific DNA binding`GO:0035591^molecular_function^signaling adaptor activity`GO:0005102^molecular_function^signaling receptor binding`GO:0000976^molecular_function^transcription cis-regulatory region binding`GO:0006953^biological_process^acute-phase response`GO:0007568^biological_process^aging`GO:0048708^biological_process^astrocyte differentiation`GO:0008283^biological_process^cell population proliferation`GO:0071345^biological_process^cellular response to cytokine stimulus`GO:0032870^biological_process^cellular response to hormone stimulus`GO:0097398^biological_process^cellular response to interleukin-17`GO:0044320^biological_process^cellular response to leptin stimulus`GO:0071407^biological_process^cellular response to organic cyclic compound`GO:0019221^biological_process^cytokine-mediated signaling pathway`GO:0006952^biological_process^defense response`GO:0042755^biological_process^eating behavior`GO:0097009^biological_process^energy homeostasis`GO:0001754^biological_process^eye photoreceptor cell differentiation`GO:0010467^biological_process^gene expression`GO:0042593^biological_process^glucose homeostasis`GO:0060396^biological_process^growth hormone receptor signaling pathway`GO:0060397^biological_process^growth hormone receptor signaling pathway via JAK-STAT`GO:0006954^biological_process^inflammatory response`GO:0070102^biological_process^interleukin-6-mediated signaling pathway`GO:0030522^biological_process^intracellular receptor signaling pathway`GO:0033210^biological_process^leptin-mediated signaling pathway`GO:0050804^biological_process^modulation of chemical synaptic transmission`GO:0042789^biological_process^mRNA transcription by RNA polymerase II`GO:0010507^biological_process^negative regulation of autophagy`GO:0060548^biological_process^negative regulation of cell death`GO:0008285^biological_process^negative regulation of cell population proliferation`GO:0010629^biological_process^negative regulation of gene expression`GO:0045820^biological_process^negative regulation of glycolytic process`GO:0010730^biological_process^negative regulation of hydrogen peroxide biosynthetic process`GO:1901215^biological_process^negative regulation of neuron death`GO:2001223^biological_process^negative regulation of neuron migration`GO:2000635^biological_process^negative regulation of primary miRNA processing`GO:2000737^biological_process^negative regulation of stem cell differentiation`GO:0016310^biological_process^phosphorylation`GO:0045766^biological_process^positive regulation of angiogenesis`GO:2001171^biological_process^positive regulation of ATP biosynthetic process`GO:0030335^biological_process^positive regulation of cell migration`GO:0008284^biological_process^positive regulation of cell population proliferation`GO:1900017^biological_process^positive regulation of cytokine production involved in inflammatory response`GO:0045893^biological_process^positive regulation of DNA-templated transcription`GO:0045648^biological_process^positive regulation of erythrocyte differentiation`GO:0010628^biological_process^positive regulation of gene expression`GO:1902728^biological_process^positive regulation of growth factor dependent skeletal muscle satellite cell proliferation`GO:0032731^biological_process^positive regulation of interleukin-1 beta production`GO:0032733^biological_process^positive regulation of interleukin-10 production`GO:0032755^biological_process^positive regulation of interleukin-6 production`GO:0032757^biological_process^positive regulation of interleukin-8 production`GO:1904685^biological_process^positive regulation of metalloendopeptidase activity`GO:1902895^biological_process^positive regulation of miRNA transcription`GO:2000637^biological_process^positive regulation of miRNA-mediated gene silencing`GO:0051092^biological_process^positive regulation of NF-kappaB transcription factor activity`GO:0045747^biological_process^positive regulation of Notch signaling pathway`GO:0045944^biological_process^positive regulation of transcription by RNA polymerase II`GO:0032760^biological_process^positive regulation of tumor necrosis factor production`GO:1905564^biological_process^positive regulation of vascular endothelial cell proliferation`GO:0099527^biological_process^postsynapse to nucleus signaling pathway`GO:0006606^biological_process^protein import into nucleus`GO:0060019^biological_process^radial glial cell differentiation`GO:0007259^biological_process^receptor signaling pathway via JAK-STAT`GO:0051726^biological_process^regulation of cell cycle`GO:0042127^biological_process^regulation of cell population proliferation`GO:0006355^biological_process^regulation of DNA-templated transcription`GO:0060259^biological_process^regulation of feeding behavior`GO:0046902^biological_process^regulation of mitochondrial membrane permeability`GO:0040014^biological_process^regulation of multicellular organism growth`GO:0006357^biological_process^regulation of transcription by RNA polymerase II`GO:0034097^biological_process^response to cytokine`GO:0032355^biological_process^response to estradiol`GO:0045471^biological_process^response to ethanol`GO:0044321^biological_process^response to leptin`GO:0014070^biological_process^response to organic cyclic compound`GO:0010033^biological_process^response to organic substance`GO:0043434^biological_process^response to peptide hormone`GO:0009410^biological_process^response to xenobiotic stimulus`GO:0060221^biological_process^retinal rod cell differentiation`GO:0019953^biological_process^sexual reproduction`GO:0035019^biological_process^somatic stem cell population maintenance`GO:0019827^biological_process^stem cell population maintenance`GO:0072540^biological_process^T-helper 17 cell lineage commitment`GO:0072538^biological_process^T-helper 17 type immune response`GO:0001659^biological_process^temperature homeostasis`GO:0006366^biological_process^transcription by RNA polymerase II`GO:0007179^biological_process^transforming growth factor beta receptor signaling pathway	GO:0000785^cellular_component^chromatin`GO:0005737^cellular_component^cytoplasm`GO:0005829^cellular_component^cytosol`GO:0098978^cellular_component^glutamatergic synapse`GO:0005743^cellular_component^mitochondrial inner membrane`GO:0005739^cellular_component^mitochondrion`GO:0005634^cellular_component^nucleus`GO:0005886^cellular_component^plasma membrane`GO:0014069^cellular_component^postsynaptic density`GO:0090575^cellular_component^RNA polymerase II transcription regulator complex`GO:0098685^cellular_component^Schaffer collateral - CA1 synapse`GO:0005667^cellular_component^transcription regulator complex`GO:0031730^molecular_function^CCR5 chemokine receptor binding`GO:0031490^molecular_function^chromatin DNA binding`GO:0003677^molecular_function^DNA binding`GO:0001228^molecular_function^DNA-binding transcription activator activity, RNA polymerase II-specific`GO:0003700^molecular_function^DNA-binding transcription factor activity`GO:0000981^molecular_function^DNA-binding transcription factor activity, RNA polymerase II-specific`GO:0140297^molecular_function^DNA-binding transcription factor binding`GO:0042802^molecular_function^identical protein binding`GO:0035259^molecular_function^nuclear glucocorticoid receptor binding`GO:0004879^molecular_function^nuclear receptor activity`GO:0070878^molecular_function^primary miRNA binding`GO:0046983^molecular_function^protein dimerization activity`GO:0042803^molecular_function^protein homodimerization activity`GO:0019901^molecular_function^protein kinase binding`GO:0019903^molecular_function^protein phosphatase binding`GO:0000978^molecular_function^RNA polymerase II cis-regulatory region sequence-specific DNA binding`GO:0061629^molecular_function^RNA polymerase II-specific DNA-binding transcription factor binding`GO:0043565^molecular_function^sequence-specific DNA binding`GO:0035591^molecular_function^signaling adaptor activity`GO:0005102^molecular_function^signaling receptor binding`GO:0000976^molecular_function^transcription cis-regulatory region binding`GO:0006953^biological_process^acute-phase response`GO:0007568^biological_process^aging`GO:0048708^biological_process^astrocyte differentiation`GO:0008283^biological_process^cell population proliferation`GO:0071345^biological_process^cellular response to cytokine stimulus`GO:0032870^biological_process^cellular response to hormone stimulus`GO:0097398^biological_process^cellular response to interleukin-17`GO:0044320^biological_process^cellular response to leptin stimulus`GO:0071407^biological_process^cellular response to organic cyclic compound`GO:0019221^biological_process^cytokine-mediated signaling pathway`GO:0006952^biological_process^defense response`GO:0042755^biological_process^eating behavior`GO:0097009^biological_process^energy homeostasis`GO:0001754^biological_process^eye photoreceptor cell differentiation`GO:0010467^biological_process^gene expression`GO:0042593^biological_process^glucose homeostasis`GO:0060396^biological_process^growth hormone receptor signaling pathway`GO:0060397^biological_process^growth hormone receptor signaling pathway via JAK-STAT`GO:0006954^biological_process^inflammatory response`GO:0070102^biological_process^interleukin-6-mediated signaling pathway`GO:0030522^biological_process^intracellular receptor signaling pathway`GO:0033210^biological_process^leptin-mediated signaling pathway`GO:0050804^biological_process^modulation of chemical synaptic transmission`GO:0042789^biological_process^mRNA transcription by RNA polymerase II`GO:0010507^biological_process^negative regulation of autophagy`GO:0060548^biological_process^negative regulation of cell death`GO:0008285^biological_process^negative regulation of cell population proliferation`GO:0010629^biological_process^negative regulation of gene expression`GO:0045820^biological_process^negative regulation of glycolytic process`GO:0010730^biological_process^negative regulation of hydrogen peroxide biosynthetic process`GO:1901215^biological_process^negative regulation of neuron death`GO:2001223^biological_process^negative regulation of neuron migration`GO:2000635^biological_process^negative regulation of primary miRNA processing`GO:2000737^biological_process^negative regulation of stem cell differentiation`GO:0016310^biological_process^phosphorylation`GO:0045766^biological_process^positive regulation of angiogenesis`GO:2001171^biological_process^positive regulation of ATP biosynthetic process`GO:0030335^biological_process^positive regulation of cell migration`GO:0008284^biological_process^positive regulation of cell population proliferation`GO:1900017^biological_process^positive regulation of cytokine production involved in inflammatory response`GO:0045893^biological_process^positive regulation of DNA-templated transcription`GO:0045648^biological_process^positive regulation of erythrocyte differentiation`GO:0010628^biological_process^positive regulation of gene expression`GO:1902728^biological_process^positive regulation of growth factor dependent skeletal muscle satellite cell proliferation`GO:0032731^biological_process^positive regulation of interleukin-1 beta production`GO:0032733^biological_process^positive regulation of interleukin-10 production`GO:0032755^biological_process^positive regulation of interleukin-6 production`GO:0032757^biological_process^positive regulation of interleukin-8 production`GO:1904685^biological_process^positive regulation of metalloendopeptidase activity`GO:1902895^biological_process^positive regulation of miRNA transcription`GO:2000637^biological_process^positive regulation of miRNA-mediated gene silencing`GO:0051092^biological_process^positive regulation of NF-kappaB transcription factor activity`GO:0045747^biological_process^positive regulation of Notch signaling pathway`GO:0045944^biological_process^positive regulation of transcription by RNA polymerase II`GO:0032760^biological_process^positive regulation of tumor necrosis factor production`GO:1905564^biological_process^positive regulation of vascular endothelial cell proliferation`GO:0099527^biological_process^postsynapse to nucleus signaling pathway`GO:0006606^biological_process^protein import into nucleus`GO:0060019^biological_process^radial glial cell differentiation`GO:0007259^biological_process^receptor signaling pathway via JAK-STAT`GO:0051726^biological_process^regulation of cell cycle`GO:0042127^biological_process^regulation of cell population proliferation`GO:0006355^biological_process^regulation of DNA-templated transcription`GO:0060259^biological_process^regulation of feeding behavior`GO:0046902^biological_process^regulation of mitochondrial membrane permeability`GO:0040014^biological_process^regulation of multicellular organism growth`GO:0006357^biological_process^regulation of transcription by RNA polymerase II`GO:0034097^biological_process^response to cytokine`GO:0032355^biological_process^response to estradiol`GO:0045471^biological_process^response to ethanol`GO:0044321^biological_process^response to leptin`GO:0014070^biological_process^response to organic cyclic compound`GO:0010033^biological_process^response to organic substance`GO:0043434^biological_process^response to peptide hormone`GO:0009410^biological_process^response to xenobiotic stimulus`GO:0060221^biological_process^retinal rod cell differentiation`GO:0019953^biological_process^sexual reproduction`GO:0035019^biological_process^somatic stem cell population maintenance`GO:0019827^biological_process^stem cell population maintenance`GO:0072540^biological_process^T-helper 17 cell lineage commitment`GO:0072538^biological_process^T-helper 17 type immune response`GO:0001659^biological_process^temperature homeostasis`GO:0006366^biological_process^transcription by RNA polymerase II`GO:0007179^biological_process^transforming growth factor beta receptor signaling pathway	GO:0006355^biological_process^regulation of DNA-templated transcription`GO:0007165^biological_process^signal transduction`GO:0003677^molecular_function^DNA binding	.	.
TRINITY_DN35495_c0_g1	0.00251856	2.84384	1	1	HECA2_HUMAN^HECA2_HUMAN^Q:349-1704,H:2-454^40.652%ID^E:5.49e-107^RecName: Full=HEPACAM family member 2;^Eukaryota; Metazoa; Chordata; Craniata; Vertebrata; Euteleostomi; Mammalia; Eutheria; Euarchontoglires; Primates; Haplorrhini; Catarrhini; Hominidae; Homo	.	TRINITY_DN35495_c0_g1_i3.p1	361-1725[+]	HECA2_HUMAN^HECA2_HUMAN^Q:1-448,H:7-454^40.44%ID^E:1.02e-110^RecName: Full=HEPACAM family member 2;^Eukaryota; Metazoa; Chordata; Craniata; Vertebrata; Euteleostomi; Mammalia; Eutheria; Euarchontoglires; Primates; Haplorrhini; Catarrhini; Hominidae; Homo	PF07679.19^I-set^NULL^145-234^E:4.6e-11`PF13895.9^Ig_2^NULL^145-234^E:1.3e-06`PF13927.9^Ig_3^NULL^145-219^E:7.8e-13`PF00047.28^ig^NULL^157-225^E:7.3e-08`PF07686.20^V-set^NULL^159-234^E:6.7e-06	.	.	.	KEGG:hsa:253012	GO:0005813^cellular_component^centrosome`GO:0005794^cellular_component^Golgi apparatus`GO:0000139^cellular_component^Golgi membrane`GO:0043231^cellular_component^intracellular membrane-bounded organelle`GO:0030496^cellular_component^midbody`GO:0072686^cellular_component^mitotic spindle`GO:0005654^cellular_component^nucleoplasm`GO:0005819^cellular_component^spindle`GO:0051301^biological_process^cell division`GO:0007098^biological_process^centrosome cycle	GO:0005813^cellular_component^centrosome`GO:0005794^cellular_component^Golgi apparatus`GO:0000139^cellular_component^Golgi membrane`GO:0043231^cellular_component^intracellular membrane-bounded organelle`GO:0030496^cellular_component^midbody`GO:0072686^cellular_component^mitotic spindle`GO:0005654^cellular_component^nucleoplasm`GO:0005819^cellular_component^spindle`GO:0051301^biological_process^cell division`GO:0007098^biological_process^centrosome cycle	.	.	.
TRINITY_DN17407_c0_g1	0.00244381	-0.00155192	1	1	S2610_HUMAN^S2610_HUMAN^Q:3099-1996,H:41-410^61.351%ID^E:1.86e-132^RecName: Full=Putative solute carrier family 26 member 10P;^Eukaryota; Metazoa; Chordata; Craniata; Vertebrata; Euteleostomi; Mammalia; Eutheria; Euarchontoglires; Primates; Haplorrhini; Catarrhini; Hominidae; Homo`S2610_HUMAN^S2610_HUMAN^Q:1228-761,H:412-540^30%ID^E:1.61e-10^RecName: Full=Putative solute carrier family 26 member 10P;^Eukaryota; Metazoa; Chordata; Craniata; Vertebrata; Euteleostomi; Mammalia; Eutheria; Euarchontoglires; Primates; Haplorrhini; Catarrhini; Hominidae; Homo	.	TRINITY_DN17407_c0_g1_i69.p3	3623-3991[-]	S26A4_HUMAN^S26A4_HUMAN^Q:5-98,H:11-102^38.298%ID^E:1.32e-15^RecName: Full=Pendrin;^Eukaryota; Metazoa; Chordata; Craniata; Vertebrata; Euteleostomi; Mammalia; Eutheria; Euarchontoglires; Primates; Haplorrhini; Catarrhini; Hominidae; Homo	.	.	.	.	KEGG:hsa:5172	GO:0016323^cellular_component^basolateral plasma membrane`GO:0005886^cellular_component^plasma membrane`GO:0015297^molecular_function^antiporter activity`GO:0015106^molecular_function^bicarbonate transmembrane transporter activity`GO:0015108^molecular_function^chloride transmembrane transporter activity`GO:0019531^molecular_function^oxalate transmembrane transporter activity`GO:0015116^molecular_function^sulfate transmembrane transporter activity	GO:0016324^cellular_component^apical plasma membrane`GO:0031526^cellular_component^brush border membrane`GO:0070062^cellular_component^extracellular exosome`GO:0016020^cellular_component^membrane`GO:0005886^cellular_component^plasma membrane`GO:0015106^molecular_function^bicarbonate transmembrane transporter activity`GO:0015108^molecular_function^chloride transmembrane transporter activity`GO:0140900^molecular_function^chloride:bicarbonate antiporter activity`GO:0015111^molecular_function^iodide transmembrane transporter activity`GO:0019531^molecular_function^oxalate transmembrane transporter activity`GO:0008271^molecular_function^secondary active sulfate transmembrane transporter activity`GO:0015116^molecular_function^sulfate transmembrane transporter activity`GO:0015698^biological_process^inorganic anion transport`GO:0015705^biological_process^iodide transport`GO:0006811^biological_process^monoatomic ion transport`GO:0006885^biological_process^regulation of pH`GO:0032880^biological_process^regulation of protein localization`GO:0007605^biological_process^sensory perception of sound`GO:0008272^biological_process^sulfate transport	.	.	.
TRINITY_DN18_c2_g1	0.00241289	1.63857	1	1	ZN235_MOUSE^ZN235_MOUSE^Q:1368-1006,H:522-633^49.587%ID^E:7.85e-24^RecName: Full=Zinc finger protein 235;^Eukaryota; Metazoa; Chordata; Craniata; Vertebrata; Euteleostomi; Mammalia; Eutheria; Euarchontoglires; Glires; Rodentia; Myomorpha; Muroidea; Muridae; Murinae; Mus; Mus`ZN235_MOUSE^ZN235_MOUSE^Q:1305-1021,H:506-608^51.456%ID^E:3.19e-22^RecName: Full=Zinc finger protein 235;^Eukaryota; Metazoa; Chordata; Craniata; Vertebrata; Euteleostomi; Mammalia; Eutheria; Euarchontoglires; Glires; Rodentia; Myomorpha; Muroidea; Muridae; Murinae; Mus; Mus`ZN235_MOUSE^ZN235_MOUSE^Q:1386-973,H:400-532^44.928%ID^E:3.73e-22^RecName: Full=Zinc finger protein 235;^Eukaryota; Metazoa; Chordata; Craniata; Vertebrata; Euteleostomi; Mammalia; Eutheria; Euarchontoglires; Glires; Rodentia; Myomorpha; Muroidea; Muridae; Murinae; Mus; Mus`ZN235_MOUSE^ZN235_MOUSE^Q:1326-1054,H:362-449^56.044%ID^E:6.21e-21^RecName: Full=Zinc finger protein 235;^Eukaryota; Metazoa; Chordata; Craniata; Vertebrata; Euteleostomi; Mammalia; Eutheria; Euarchontoglires; Glires; Rodentia; Myomorpha; Muroidea; Muridae; Murinae; Mus; Mus`ZN235_MOUSE^ZN235_MOUSE^Q:1326-1054,H:334-421^52.747%ID^E:7.99e-21^RecName: Full=Zinc finger protein 235;^Eukaryota; Metazoa; Chordata; Craniata; Vertebrata; Euteleostomi; Mammalia; Eutheria; Euarchontoglires; Glires; Rodentia; Myomorpha; Muroidea; Muridae; Murinae; Mus; Mus`ZN235_MOUSE^ZN235_MOUSE^Q:1305-1054,H:282-365^53.571%ID^E:9.93e-20^RecName: Full=Zinc finger protein 235;^Eukaryota; Metazoa; Chordata; Craniata; Vertebrata; Euteleostomi; Mammalia; Eutheria; Euarchontoglires; Glires; Rodentia; Myomorpha; Muroidea; Muridae; Murinae; Mus; Mus`ZN235_MOUSE^ZN235_MOUSE^Q:1326-1057,H:306-392^51.111%ID^E:2.64e-19^RecName: Full=Zinc finger protein 235;^Eukaryota; Metazoa; Chordata; Craniata; Vertebrata; Euteleostomi; Mammalia; Eutheria; Euarchontoglires; Glires; Rodentia; Myomorpha; Muroidea; Muridae; Murinae; Mus; Mus`ZN235_MOUSE^ZN235_MOUSE^Q:1326-1057,H:558-644^51.111%ID^E:4.21e-19^RecName: Full=Zinc finger protein 235;^Eukaryota; Metazoa; Chordata; Craniata; Vertebrata; Euteleostomi; Mammalia; Eutheria; Euarchontoglires; Glires; Rodentia; Myomorpha; Muroidea; Muridae; Murinae; Mus; Mus`ZN235_MOUSE^ZN235_MOUSE^Q:1302-1003,H:395-502^47.222%ID^E:4.87e-19^RecName: Full=Zinc finger protein 235;^Eukaryota; Metazoa; Chordata; Craniata; Vertebrata; Euteleostomi; Mammalia; Eutheria; Euarchontoglires; Glires; Rodentia; Myomorpha; Muroidea; Muridae; Murinae; Mus; Mus`ZN235_MOUSE^ZN235_MOUSE^Q:1326-1054,H:474-561^49.451%ID^E:1.5e-16^RecName: Full=Zinc finger protein 235;^Eukaryota; Metazoa; Chordata; Craniata; Vertebrata; Euteleostomi; Mammalia; Eutheria; Euarchontoglires; Glires; Rodentia; Myomorpha; Muroidea; Muridae; Murinae; Mus; Mus`ZN235_MOUSE^ZN235_MOUSE^Q:5573-5343,H:315-391^53.247%ID^E:3.37e-16^RecName: Full=Zinc finger protein 235;^Eukaryota; Metazoa; Chordata; Craniata; Vertebrata; Euteleostomi; Mammalia; Eutheria; Euarchontoglires; Glires; Rodentia; Myomorpha; Muroidea; Muridae; Murinae; Mus; Mus`ZN235_MOUSE^ZN235_MOUSE^Q:1341-1054,H:435-533^45.455%ID^E:6.36e-16^RecName: Full=Zinc finger protein 235;^Eukaryota; Metazoa; Chordata; Craniata; Vertebrata; Euteleostomi; Mammalia; Eutheria; Euarchontoglires; Glires; Rodentia; Myomorpha; Muroidea; Muridae; Murinae; Mus; Mus`ZN235_MOUSE^ZN235_MOUSE^Q:5573-5343,H:343-419^51.948%ID^E:5.44e-15^RecName: Full=Zinc finger protein 235;^Eukaryota; Metazoa; Chordata; Craniata; Vertebrata; Euteleostomi; Mammalia; Eutheria; Euarchontoglires; Glires; Rodentia; Myomorpha; Muroidea; Muridae; Murinae; Mus; Mus`ZN235_MOUSE^ZN235_MOUSE^Q:5573-5343,H:371-447^50.649%ID^E:1.05e-14^RecName: Full=Zinc finger protein 235;^Eukaryota; Metazoa; Chordata; Craniata; Vertebrata; Euteleostomi; Mammalia; Eutheria; Euarchontoglires; Glires; Rodentia; Myomorpha; Muroidea; Muridae; Murinae; Mus; Mus`ZN235_MOUSE^ZN235_MOUSE^Q:5591-5343,H:282-363^46.988%ID^E:1.51e-14^RecName: Full=Zinc finger protein 235;^Eukaryota; Metazoa; Chordata; Craniata; Vertebrata; Euteleostomi; Mammalia; Eutheria; Euarchontoglires; Glires; Rodentia; Myomorpha; Muroidea; Muridae; Murinae; Mus; Mus`ZN235_MOUSE^ZN235_MOUSE^Q:5573-5343,H:483-559^48.052%ID^E:5.36e-14^RecName: Full=Zinc finger protein 235;^Eukaryota; Metazoa; Chordata; Craniata; Vertebrata; Euteleostomi; Mammalia; Eutheria; Euarchontoglires; Glires; Rodentia; Myomorpha; Muroidea; Muridae; Murinae; Mus; Mus`ZN235_MOUSE^ZN235_MOUSE^Q:5573-5316,H:539-625^47.126%ID^E:1.08e-13^RecName: Full=Zinc finger protein 235;^Eukaryota; Metazoa; Chordata; Craniata; Vertebrata; Euteleostomi; Mammalia; Eutheria; Euarchontoglires; Glires; Rodentia; Myomorpha; Muroidea; Muridae; Murinae; Mus; Mus`ZN235_MOUSE^ZN235_MOUSE^Q:5573-5343,H:511-587^46.753%ID^E:2.4e-13^RecName: Full=Zinc finger protein 235;^Eukaryota; Metazoa; Chordata; Craniata; Vertebrata; Euteleostomi; Mammalia; Eutheria; Euarchontoglires; Glires; Rodentia; Myomorpha; Muroidea; Muridae; Murinae; Mus; Mus`ZN235_MOUSE^ZN235_MOUSE^Q:5573-5334,H:427-506^47.5%ID^E:2.57e-13^RecName: Full=Zinc finger protein 235;^Eukaryota; Metazoa; Chordata; Craniata; Vertebrata; Euteleostomi; Mammalia; Eutheria; Euarchontoglires; Glires; Rodentia; Myomorpha; Muroidea; Muridae; Murinae; Mus; Mus`ZN235_MOUSE^ZN235_MOUSE^Q:5573-5343,H:399-475^45.455%ID^E:9.42e-12^RecName: Full=Zinc finger protein 235;^Eukaryota; Metazoa; Chordata; Craniata; Vertebrata; Euteleostomi; Mammalia; Eutheria; Euarchontoglires; Glires; Rodentia; Myomorpha; Muroidea; Muridae; Murinae; Mus; Mus`ZN235_MOUSE^ZN235_MOUSE^Q:5573-5343,H:567-643^44.156%ID^E:3.31e-11^RecName: Full=Zinc finger protein 235;^Eukaryota; Metazoa; Chordata; Craniata; Vertebrata; Euteleostomi; Mammalia; Eutheria; Euarchontoglires; Glires; Rodentia; Myomorpha; Muroidea; Muridae; Murinae; Mus; Mus`ZN235_MOUSE^ZN235_MOUSE^Q:5573-5343,H:455-531^42.857%ID^E:4.9e-11^RecName: Full=Zinc finger protein 235;^Eukaryota; Metazoa; Chordata; Craniata; Vertebrata; Euteleostomi; Mammalia; Eutheria; Euarchontoglires; Glires; Rodentia; Myomorpha; Muroidea; Muridae; Murinae; Mus; Mus`ZN235_MOUSE^ZN235_MOUSE^Q:1233-1054,H:278-337^48.333%ID^E:2.65e-08^RecName: Full=Zinc finger protein 235;^Eukaryota; Metazoa; Chordata; Craniata; Vertebrata; Euteleostomi; Mammalia; Eutheria; Euarchontoglires; Glires; Rodentia; Myomorpha; Muroidea; Muridae; Murinae; Mus; Mus	.	TRINITY_DN18_c2_g1_i21.p2	1015-1611[-]	ZN235_MOUSE^ZN235_MOUSE^Q:82-186,H:522-617^52.381%ID^E:3.68e-28^RecName: Full=Zinc finger protein 235;^Eukaryota; Metazoa; Chordata; Craniata; Vertebrata; Euteleostomi; Mammalia; Eutheria; Euarchontoglires; Glires; Rodentia; Myomorpha; Muroidea; Muridae; Murinae; Mus; Mus`ZN235_MOUSE^ZN235_MOUSE^Q:103-197,H:506-608^51.456%ID^E:1.67e-26^RecName: Full=Zinc finger protein 235;^Eukaryota; Metazoa; Chordata; Craniata; Vertebrata; Euteleostomi; Mammalia; Eutheria; Euarchontoglires; Glires; Rodentia; Myomorpha; Muroidea; Muridae; Murinae; Mus; Mus`ZN235_MOUSE^ZN235_MOUSE^Q:96-198,H:418-517^49.515%ID^E:3.52e-26^RecName: Full=Zinc finger protein 235;^Eukaryota; Metazoa; Chordata; Craniata; Vertebrata; Euteleostomi; Mammalia; Eutheria; Euarchontoglires; Glires; Rodentia; Myomorpha; Muroidea; Muridae; Murinae; Mus; Mus`ZN235_MOUSE^ZN235_MOUSE^Q:96-186,H:362-449^56.044%ID^E:4.26e-25^RecName: Full=Zinc finger protein 235;^Eukaryota; Metazoa; Chordata; Craniata; Vertebrata; Euteleostomi; Mammalia; Eutheria; Euarchontoglires; Glires; Rodentia; Myomorpha; Muroidea; Muridae; Murinae; Mus; Mus`ZN235_MOUSE^ZN235_MOUSE^Q:96-186,H:334-421^52.747%ID^E:4.79e-25^RecName: Full=Zinc finger protein 235;^Eukaryota; Metazoa; Chordata; Craniata; Vertebrata; Euteleostomi; Mammalia; Eutheria; Euarchontoglires; Glires; Rodentia; Myomorpha; Muroidea; Muridae; Murinae; Mus; Mus`ZN235_MOUSE^ZN235_MOUSE^Q:103-186,H:282-365^53.571%ID^E:9.09e-24^RecName: Full=Zinc finger protein 235;^Eukaryota; Metazoa; Chordata; Craniata; Vertebrata; Euteleostomi; Mammalia; Eutheria; Euarchontoglires; Glires; Rodentia; Myomorpha; Muroidea; Muridae; Murinae; Mus; Mus`ZN235_MOUSE^ZN235_MOUSE^Q:96-185,H:306-392^51.111%ID^E:2.48e-23^RecName: Full=Zinc finger protein 235;^Eukaryota; Metazoa; Chordata; Craniata; Vertebrata; Euteleostomi; Mammalia; Eutheria; Euarchontoglires; Glires; Rodentia; Myomorpha; Muroidea; Muridae; Murinae; Mus; Mus`ZN235_MOUSE^ZN235_MOUSE^Q:104-197,H:395-496^49.02%ID^E:3.31e-23^RecName: Full=Zinc finger protein 235;^Eukaryota; Metazoa; Chordata; Craniata; Vertebrata; Euteleostomi; Mammalia; Eutheria; Euarchontoglires; Glires; Rodentia; Myomorpha; Muroidea; Muridae; Murinae; Mus; Mus`ZN235_MOUSE^ZN235_MOUSE^Q:96-185,H:558-644^51.111%ID^E:3.34e-23^RecName: Full=Zinc finger protein 235;^Eukaryota; Metazoa; Chordata; Craniata; Vertebrata; Euteleostomi; Mammalia; Eutheria; Euarchontoglires; Glires; Rodentia; Myomorpha; Muroidea; Muridae; Murinae; Mus; Mus`ZN235_MOUSE^ZN235_MOUSE^Q:96-186,H:474-561^49.451%ID^E:3.56e-20^RecName: Full=Zinc finger protein 235;^Eukaryota; Metazoa; Chordata; Craniata; Vertebrata; Euteleostomi; Mammalia; Eutheria; Euarchontoglires; Glires; Rodentia; Myomorpha; Muroidea; Muridae; Murinae; Mus; Mus`ZN235_MOUSE^ZN235_MOUSE^Q:91-186,H:435-533^45.455%ID^E:1.38e-19^RecName: Full=Zinc finger protein 235;^Eukaryota; Metazoa; Chordata; Craniata; Vertebrata; Euteleostomi; Mammalia; Eutheria; Euarchontoglires; Glires; Rodentia; Myomorpha; Muroidea; Muridae; Murinae; Mus; Mus`ZN235_MOUSE^ZN235_MOUSE^Q:101-186,H:225-337^33.628%ID^E:5.4e-11^RecName: Full=Zinc finger protein 235;^Eukaryota; Metazoa; Chordata; Craniata; Vertebrata; Euteleostomi; Mammalia; Eutheria; Euarchontoglires; Glires; Rodentia; Myomorpha; Muroidea; Muridae; Murinae; Mus; Mus	PF00096.29^zf-C2H2^NULL^106-128^E:0.00028`PF13912.9^zf-C2H2_6^NULL^106-128^E:0.073`PF12874.10^zf-met^NULL^106-126^E:0.091`PF00096.29^zf-C2H2^NULL^134-156^E:6.6e-05`PF13912.9^zf-C2H2_6^NULL^162-180^E:0.91	.	.	.	KEGG:mmu:22755	GO:0005634^cellular_component^nucleus`GO:0000981^molecular_function^DNA-binding transcription factor activity, RNA polymerase II-specific`GO:0046872^molecular_function^metal ion binding`GO:0000978^molecular_function^RNA polymerase II cis-regulatory region sequence-specific DNA binding`GO:0006357^biological_process^regulation of transcription by RNA polymerase II	GO:0005634^cellular_component^nucleus`GO:0000981^molecular_function^DNA-binding transcription factor activity, RNA polymerase II-specific`GO:0046872^molecular_function^metal ion binding`GO:0000978^molecular_function^RNA polymerase II cis-regulatory region sequence-specific DNA binding`GO:0006357^biological_process^regulation of transcription by RNA polymerase II	.	.	.
TRINITY_DN2418_c1_g1	0.00241082	2.89566	1	1	BRD4_DANRE^BRD4_DANRE^Q:2840-156,H:1-917^64.63%ID^E:0^RecName: Full=Bromodomain-containing protein 4;^Eukaryota; Metazoa; Chordata; Craniata; Vertebrata; Euteleostomi; Actinopterygii; Neopterygii; Teleostei; Ostariophysi; Cypriniformes; Danionidae; Danioninae; Danio	.	TRINITY_DN2418_c1_g1_i4.p1	3-3098[-]	BRD4_DANRE^BRD4_DANRE^Q:87-981,H:1-917^68.22%ID^E:0^RecName: Full=Bromodomain-containing protein 4;^Eukaryota; Metazoa; Chordata; Craniata; Vertebrata; Euteleostomi; Actinopterygii; Neopterygii; Teleostei; Ostariophysi; Cypriniformes; Danionidae; Danioninae; Danio	PF00439.28^Bromodomain^NULL^137-218^E:7.3e-17`PF00439.28^Bromodomain^NULL^446-531^E:4.5e-20`PF17035.8^BET^NULL^724-787^E:3.2e-27	.	.	.	KEGG:dre:570531	GO:0000785^cellular_component^chromatin`GO:0000793^cellular_component^condensed chromosome`GO:0005634^cellular_component^nucleus`GO:0003682^molecular_function^chromatin binding`GO:0042393^molecular_function^histone binding`GO:0070577^molecular_function^lysine-acetylated histone binding`GO:0002039^molecular_function^p53 binding`GO:0006338^biological_process^chromatin remodeling`GO:0043123^biological_process^positive regulation of I-kappaB kinase/NF-kappaB signaling`GO:0045944^biological_process^positive regulation of transcription by RNA polymerase II`GO:0032968^biological_process^positive regulation of transcription elongation by RNA polymerase II`GO:0006355^biological_process^regulation of DNA-templated transcription`GO:0050727^biological_process^regulation of inflammatory response`GO:0002574^biological_process^thrombocyte differentiation	GO:0000785^cellular_component^chromatin`GO:0000793^cellular_component^condensed chromosome`GO:0005634^cellular_component^nucleus`GO:0003682^molecular_function^chromatin binding`GO:0042393^molecular_function^histone binding`GO:0070577^molecular_function^lysine-acetylated histone binding`GO:0002039^molecular_function^p53 binding`GO:0006338^biological_process^chromatin remodeling`GO:0043123^biological_process^positive regulation of I-kappaB kinase/NF-kappaB signaling`GO:0045944^biological_process^positive regulation of transcription by RNA polymerase II`GO:0032968^biological_process^positive regulation of transcription elongation by RNA polymerase II`GO:0006355^biological_process^regulation of DNA-templated transcription`GO:0050727^biological_process^regulation of inflammatory response`GO:0002574^biological_process^thrombocyte differentiation	GO:0005515^molecular_function^protein binding	.	.
TRINITY_DN1518_c0_g1	0.00240517	1.51891	1	1	OBSL1_RAT^OBSL1_RAT^Q:916-2208,H:428-801^32.127%ID^E:8.56e-73^RecName: Full=Obscurin-like protein 1 {ECO:0000250|UniProtKB:O75147};^Eukaryota; Metazoa; Chordata; Craniata; Vertebrata; Euteleostomi; Mammalia; Eutheria; Euarchontoglires; Glires; Rodentia; Myomorpha; Muroidea; Muridae; Murinae; Rattus`OBSL1_RAT^OBSL1_RAT^Q:692-910,H:341-413^57.534%ID^E:8.56e-73^RecName: Full=Obscurin-like protein 1 {ECO:0000250|UniProtKB:O75147};^Eukaryota; Metazoa; Chordata; Craniata; Vertebrata; Euteleostomi; Mammalia; Eutheria; Euarchontoglires; Glires; Rodentia; Myomorpha; Muroidea; Muridae; Murinae; Rattus`OBSL1_RAT^OBSL1_RAT^Q:2331-2417,H:812-840^41.379%ID^E:8.56e-73^RecName: Full=Obscurin-like protein 1 {ECO:0000250|UniProtKB:O75147};^Eukaryota; Metazoa; Chordata; Craniata; Vertebrata; Euteleostomi; Mammalia; Eutheria; Euarchontoglires; Glires; Rodentia; Myomorpha; Muroidea; Muridae; Murinae; Rattus`OBSL1_RAT^OBSL1_RAT^Q:2783-4540,H:750-1350^27.174%ID^E:6.14e-53^RecName: Full=Obscurin-like protein 1 {ECO:0000250|UniProtKB:O75147};^Eukaryota; Metazoa; Chordata; Craniata; Vertebrata; Euteleostomi; Mammalia; Eutheria; Euarchontoglires; Glires; Rodentia; Myomorpha; Muroidea; Muridae; Murinae; Rattus`OBSL1_RAT^OBSL1_RAT^Q:2783-4540,H:1115-1709^27.516%ID^E:6.63e-47^RecName: Full=Obscurin-like protein 1 {ECO:0000250|UniProtKB:O75147};^Eukaryota; Metazoa; Chordata; Craniata; Vertebrata; Euteleostomi; Mammalia; Eutheria; Euarchontoglires; Glires; Rodentia; Myomorpha; Muroidea; Muridae; Murinae; Rattus`OBSL1_RAT^OBSL1_RAT^Q:2783-4543,H:841-1442^25.816%ID^E:4.91e-46^RecName: Full=Obscurin-like protein 1 {ECO:0000250|UniProtKB:O75147};^Eukaryota; Metazoa; Chordata; Craniata; Vertebrata; Euteleostomi; Mammalia; Eutheria; Euarchontoglires; Glires; Rodentia; Myomorpha; Muroidea; Muridae; Murinae; Rattus`OBSL1_RAT^OBSL1_RAT^Q:2786-4282,H:1302-1803^26.74%ID^E:3.09e-43^RecName: Full=Obscurin-like protein 1 {ECO:0000250|UniProtKB:O75147};^Eukaryota; Metazoa; Chordata; Craniata; Vertebrata; Euteleostomi; Mammalia; Eutheria; Euarchontoglires; Glires; Rodentia; Myomorpha; Muroidea; Muridae; Murinae; Rattus`OBSL1_RAT^OBSL1_RAT^Q:2825-4543,H:672-1257^25.556%ID^E:7.59e-41^RecName: Full=Obscurin-like protein 1 {ECO:0000250|UniProtKB:O75147};^Eukaryota; Metazoa; Chordata; Craniata; Vertebrata; Euteleostomi; Mammalia; Eutheria; Euarchontoglires; Glires; Rodentia; Myomorpha; Muroidea; Muridae; Murinae; Rattus`OBSL1_RAT^OBSL1_RAT^Q:2789-4540,H:1209-1799^25.509%ID^E:1.32e-32^RecName: Full=Obscurin-like protein 1 {ECO:0000250|UniProtKB:O75147};^Eukaryota; Metazoa; Chordata; Craniata; Vertebrata; Euteleostomi; Mammalia; Eutheria; Euarchontoglires; Glires; Rodentia; Myomorpha; Muroidea; Muridae; Murinae; Rattus`OBSL1_RAT^OBSL1_RAT^Q:3497-4540,H:142-508^22.933%ID^E:7.45e-11^RecName: Full=Obscurin-like protein 1 {ECO:0000250|UniProtKB:O75147};^Eukaryota; Metazoa; Chordata; Craniata; Vertebrata; Euteleostomi; Mammalia; Eutheria; Euarchontoglires; Glires; Rodentia; Myomorpha; Muroidea; Muridae; Murinae; Rattus`OBSL1_RAT^OBSL1_RAT^Q:1684-2214,H:1629-1803^30.337%ID^E:5.2e-10^RecName: Full=Obscurin-like protein 1 {ECO:0000250|UniProtKB:O75147};^Eukaryota; Metazoa; Chordata; Craniata; Vertebrata; Euteleostomi; Mammalia; Eutheria; Euarchontoglires; Glires; Rodentia; Myomorpha; Muroidea; Muridae; Murinae; Rattus`OBSL1_RAT^OBSL1_RAT^Q:3506-4543,H:358-709^25.469%ID^E:1.25e-09^RecName: Full=Obscurin-like protein 1 {ECO:0000250|UniProtKB:O75147};^Eukaryota; Metazoa; Chordata; Craniata; Vertebrata; Euteleostomi; Mammalia; Eutheria; Euarchontoglires; Glires; Rodentia; Myomorpha; Muroidea; Muridae; Murinae; Rattus`OBSL1_RAT^OBSL1_RAT^Q:1696-2169,H:1454-1608^29.56%ID^E:1.04e-08^RecName: Full=Obscurin-like protein 1 {ECO:0000250|UniProtKB:O75147};^Eukaryota; Metazoa; Chordata; Craniata; Vertebrata; Euteleostomi; Mammalia; Eutheria; Euarchontoglires; Glires; Rodentia; Myomorpha; Muroidea; Muridae; Murinae; Rattus`OBSL1_RAT^OBSL1_RAT^Q:2005-2208,H:916-983^36.765%ID^E:1.36e-08^RecName: Full=Obscurin-like protein 1 {ECO:0000250|UniProtKB:O75147};^Eukaryota; Metazoa; Chordata; Craniata; Vertebrata; Euteleostomi; Mammalia; Eutheria; Euarchontoglires; Glires; Rodentia; Myomorpha; Muroidea; Muridae; Murinae; Rattus`OBSL1_RAT^OBSL1_RAT^Q:2304-2417,H:986-1022^42.105%ID^E:1.36e-08^RecName: Full=Obscurin-like protein 1 {ECO:0000250|UniProtKB:O75147};^Eukaryota; Metazoa; Chordata; Craniata; Vertebrata; Euteleostomi; Mammalia; Eutheria; Euarchontoglires; Glires; Rodentia; Myomorpha; Muroidea; Muridae; Murinae; Rattus`OBSL1_RAT^OBSL1_RAT^Q:1771-2211,H:1022-1167^26.667%ID^E:2.76e-07^RecName: Full=Obscurin-like protein 1 {ECO:0000250|UniProtKB:O75147};^Eukaryota; Metazoa; Chordata; Craniata; Vertebrata; Euteleostomi; Mammalia; Eutheria; Euarchontoglires; Glires; Rodentia; Myomorpha; Muroidea; Muridae; Murinae; Rattus`OBSL1_RAT^OBSL1_RAT^Q:1999-2208,H:1005-1074^40%ID^E:4.24e-07^RecName: Full=Obscurin-like protein 1 {ECO:0000250|UniProtKB:O75147};^Eukaryota; Metazoa; Chordata; Craniata; Vertebrata; Euteleostomi; Mammalia; Eutheria; Euarchontoglires; Glires; Rodentia; Myomorpha; Muroidea; Muridae; Murinae; Rattus`OBSL1_RAT^OBSL1_RAT^Q:1909-2211,H:1156-1263^34.259%ID^E:4.46e-07^RecName: Full=Obscurin-like protein 1 {ECO:0000250|UniProtKB:O75147};^Eukaryota; Metazoa; Chordata; Craniata; Vertebrata; Euteleostomi; Mammalia; Eutheria; Euarchontoglires; Glires; Rodentia; Myomorpha; Muroidea; Muridae; Murinae; Rattus`OBSL1_RAT^OBSL1_RAT^Q:1672-2184,H:1266-1435^30.286%ID^E:5.55e-07^RecName: Full=Obscurin-like protein 1 {ECO:0000250|UniProtKB:O75147};^Eukaryota; Metazoa; Chordata; Craniata; Vertebrata; Euteleostomi; Mammalia; Eutheria; Euarchontoglires; Glires; Rodentia; Myomorpha; Muroidea; Muridae; Murinae; Rattus`OBSL1_RAT^OBSL1_RAT^Q:922-1179,H:1718-1803^26.744%ID^E:9.45e-06^RecName: Full=Obscurin-like protein 1 {ECO:0000250|UniProtKB:O75147};^Eukaryota; Metazoa; Chordata; Craniata; Vertebrata; Euteleostomi; Mammalia; Eutheria; Euarchontoglires; Glires; Rodentia; Myomorpha; Muroidea; Muridae; Murinae; Rattus`OBSL1_RAT^OBSL1_RAT^Q:710-895,H:1633-1694^27.419%ID^E:9.45e-06^RecName: Full=Obscurin-like protein 1 {ECO:0000250|UniProtKB:O75147};^Eukaryota; Metazoa; Chordata; Craniata; Vertebrata; Euteleostomi; Mammalia; Eutheria; Euarchontoglires; Glires; Rodentia; Myomorpha; Muroidea; Muridae; Murinae; Rattus	.	TRINITY_DN1518_c0_g1_i5.p3	946-1518[+]	OBSL1_RAT^OBSL1_RAT^Q:1-179,H:438-612^45.251%ID^E:6.76e-42^RecName: Full=Obscurin-like protein 1 {ECO:0000250|UniProtKB:O75147};^Eukaryota; Metazoa; Chordata; Craniata; Vertebrata; Euteleostomi; Mammalia; Eutheria; Euarchontoglires; Glires; Rodentia; Myomorpha; Muroidea; Muridae; Murinae; Rattus	PF07679.19^I-set^NULL^1-63^E:1.9e-05	.	.	.	.	GO:1990393^cellular_component^3M complex`GO:0005813^cellular_component^centrosome`GO:0005737^cellular_component^cytoplasm`GO:0005794^cellular_component^Golgi apparatus`GO:0048471^cellular_component^perinuclear region of cytoplasm`GO:0045202^cellular_component^synapse`GO:0007030^biological_process^Golgi organization`GO:0007156^biological_process^homophilic cell adhesion via plasma membrane adhesion molecules`GO:0000226^biological_process^microtubule cytoskeleton organization`GO:0050775^biological_process^positive regulation of dendrite morphogenesis`GO:0034067^biological_process^protein localization to Golgi apparatus`GO:0007088^biological_process^regulation of mitotic nuclear division`GO:0010842^biological_process^retina layer formation`GO:0007416^biological_process^synapse assembly	GO:1990393^cellular_component^3M complex`GO:0005813^cellular_component^centrosome`GO:0005737^cellular_component^cytoplasm`GO:0005794^cellular_component^Golgi apparatus`GO:0048471^cellular_component^perinuclear region of cytoplasm`GO:0045202^cellular_component^synapse`GO:0007030^biological_process^Golgi organization`GO:0007156^biological_process^homophilic cell adhesion via plasma membrane adhesion molecules`GO:0000226^biological_process^microtubule cytoskeleton organization`GO:0050775^biological_process^positive regulation of dendrite morphogenesis`GO:0034067^biological_process^protein localization to Golgi apparatus`GO:0007088^biological_process^regulation of mitotic nuclear division`GO:0010842^biological_process^retina layer formation`GO:0007416^biological_process^synapse assembly	.	.	.
TRINITY_DN3871_c1_g2	0.00236747	1.47823	1	1	ELOV6_HUMAN^ELOV6_HUMAN^Q:499-1263,H:1-255^67.451%ID^E:2.84e-120^RecName: Full=Elongation of very long chain fatty acids protein 6 {ECO:0000255|HAMAP-Rule:MF_03206, ECO:0000305};^Eukaryota; Metazoa; Chordata; Craniata; Vertebrata; Euteleostomi; Mammalia; Eutheria; Euarchontoglires; Primates; Haplorrhini; Catarrhini; Hominidae; Homo	.	TRINITY_DN3871_c1_g2_i4.p1	493-1302[+]	ELOV6_DANRE^ELOV6_DANRE^Q:8-269,H:4-266^65.779%ID^E:7.62e-129^RecName: Full=Elongation of very long chain fatty acids protein 6 {ECO:0000255|HAMAP-Rule:MF_03206, ECO:0000305};^Eukaryota; Metazoa; Chordata; Craniata; Vertebrata; Euteleostomi; Actinopterygii; Neopterygii; Teleostei; Ostariophysi; Cypriniformes; Danionidae; Danioninae; Danio	PF01151.21^ELO^NULL^27-262^E:3e-69	.	.	.	KEGG:dre:317738	GO:0005783^cellular_component^endoplasmic reticulum`GO:0005789^cellular_component^endoplasmic reticulum membrane`GO:0009923^cellular_component^fatty acid elongase complex`GO:0009922^molecular_function^fatty acid elongase activity`GO:0102756^molecular_function^very-long-chain 3-ketoacyl-CoA synthase activity`GO:0034625^biological_process^fatty acid elongation, monounsaturated fatty acid`GO:0034626^biological_process^fatty acid elongation, polyunsaturated fatty acid`GO:0019367^biological_process^fatty acid elongation, saturated fatty acid`GO:0042759^biological_process^long-chain fatty acid biosynthetic process`GO:0035338^biological_process^long-chain fatty-acyl-CoA biosynthetic process`GO:0120162^biological_process^positive regulation of cold-induced thermogenesis`GO:0030148^biological_process^sphingolipid biosynthetic process`GO:0006636^biological_process^unsaturated fatty acid biosynthetic process`GO:0042761^biological_process^very long-chain fatty acid biosynthetic process	GO:0005783^cellular_component^endoplasmic reticulum`GO:0005789^cellular_component^endoplasmic reticulum membrane`GO:0009922^molecular_function^fatty acid elongase activity`GO:0102756^molecular_function^very-long-chain 3-ketoacyl-CoA synthase activity`GO:0034625^biological_process^fatty acid elongation, monounsaturated fatty acid`GO:0034626^biological_process^fatty acid elongation, polyunsaturated fatty acid`GO:0019367^biological_process^fatty acid elongation, saturated fatty acid`GO:0042759^biological_process^long-chain fatty acid biosynthetic process`GO:0035338^biological_process^long-chain fatty-acyl-CoA biosynthetic process`GO:0030148^biological_process^sphingolipid biosynthetic process`GO:0006636^biological_process^unsaturated fatty acid biosynthetic process`GO:0042761^biological_process^very long-chain fatty acid biosynthetic process	GO:0009922^molecular_function^fatty acid elongase activity`GO:0016020^cellular_component^membrane	.	.
TRINITY_DN21990_c0_g1	0.00229391	2.12972	1	1	OTU1_DANRE^OTU1_DANRE^Q:2892-2194,H:69-301^90.129%ID^E:1.39e-138^RecName: Full=Ubiquitin thioesterase OTU1;^Eukaryota; Metazoa; Chordata; Craniata; Vertebrata; Euteleostomi; Actinopterygii; Neopterygii; Teleostei; Ostariophysi; Cypriniformes; Danionidae; Danioninae; Danio`OTU1_DANRE^OTU1_DANRE^Q:3503-3294,H:1-70^91.429%ID^E:1.85e-35^RecName: Full=Ubiquitin thioesterase OTU1;^Eukaryota; Metazoa; Chordata; Craniata; Vertebrata; Euteleostomi; Actinopterygii; Neopterygii; Teleostei; Ostariophysi; Cypriniformes; Danionidae; Danioninae; Danio	.	TRINITY_DN21990_c0_g1_i6.p2	2191-2694[-]	OTU1_DANRE^OTU1_DANRE^Q:1-167,H:135-301^94.611%ID^E:6.26e-115^RecName: Full=Ubiquitin thioesterase OTU1;^Eukaryota; Metazoa; Chordata; Craniata; Vertebrata; Euteleostomi; Actinopterygii; Neopterygii; Teleostei; Ostariophysi; Cypriniformes; Danionidae; Danioninae; Danio	.	.	.	.	KEGG:dre:550411	GO:0005737^cellular_component^cytoplasm`GO:0004843^molecular_function^cysteine-type deubiquitinase activity`GO:0046872^molecular_function^metal ion binding`GO:0030968^biological_process^endoplasmic reticulum unfolded protein response`GO:0016236^biological_process^macroautophagy`GO:0016579^biological_process^protein deubiquitination`GO:0035871^biological_process^protein K11-linked deubiquitination`GO:1990167^biological_process^protein K27-linked deubiquitination`GO:0035523^biological_process^protein K29-linked deubiquitination`GO:1990168^biological_process^protein K33-linked deubiquitination`GO:0071108^biological_process^protein K48-linked deubiquitination`GO:0070536^biological_process^protein K63-linked deubiquitination`GO:0030433^biological_process^ubiquitin-dependent ERAD pathway	GO:0005737^cellular_component^cytoplasm`GO:0004843^molecular_function^cysteine-type deubiquitinase activity`GO:0046872^molecular_function^metal ion binding`GO:0030968^biological_process^endoplasmic reticulum unfolded protein response`GO:0016236^biological_process^macroautophagy`GO:0016579^biological_process^protein deubiquitination`GO:0035871^biological_process^protein K11-linked deubiquitination`GO:1990167^biological_process^protein K27-linked deubiquitination`GO:0035523^biological_process^protein K29-linked deubiquitination`GO:1990168^biological_process^protein K33-linked deubiquitination`GO:0071108^biological_process^protein K48-linked deubiquitination`GO:0070536^biological_process^protein K63-linked deubiquitination`GO:0030433^biological_process^ubiquitin-dependent ERAD pathway	.	.	.
TRINITY_DN2671_c0_g2	0.00229318	3.20694	1	1	OSBL1_MOUSE^OSBL1_MOUSE^Q:3593-2232,H:472-950^68.476%ID^E:0^RecName: Full=Oxysterol-binding protein-related protein 1;^Eukaryota; Metazoa; Chordata; Craniata; Vertebrata; Euteleostomi; Mammalia; Eutheria; Euarchontoglires; Glires; Rodentia; Myomorpha; Muroidea; Muridae; Murinae; Mus; Mus	.	TRINITY_DN2671_c0_g2_i3.p2	2229-3599[-]	OSBL1_MOUSE^OSBL1_MOUSE^Q:3-456,H:472-950^68.476%ID^E:0^RecName: Full=Oxysterol-binding protein-related protein 1;^Eukaryota; Metazoa; Chordata; Craniata; Vertebrata; Euteleostomi; Mammalia; Eutheria; Euarchontoglires; Glires; Rodentia; Myomorpha; Muroidea; Muridae; Murinae; Mus; Mus	PF01237.21^Oxysterol_BP^NULL^60-448^E:4.1e-149	.	.	.	KEGG:mmu:64291	GO:0005829^cellular_component^cytosol`GO:0005768^cellular_component^endosome`GO:0043231^cellular_component^intracellular membrane-bounded organelle`GO:0005770^cellular_component^late endosome`GO:0016020^cellular_component^membrane`GO:0044232^cellular_component^organelle membrane contact site`GO:0015485^molecular_function^cholesterol binding`GO:0032934^molecular_function^sterol binding`GO:0015248^molecular_function^sterol transporter activity	GO:0005829^cellular_component^cytosol`GO:0005768^cellular_component^endosome`GO:0043231^cellular_component^intracellular membrane-bounded organelle`GO:0005770^cellular_component^late endosome`GO:0016020^cellular_component^membrane`GO:0044232^cellular_component^organelle membrane contact site`GO:0015485^molecular_function^cholesterol binding`GO:0032934^molecular_function^sterol binding`GO:0015248^molecular_function^sterol transporter activity	GO:0008289^molecular_function^lipid binding	.	.
TRINITY_DN8664_c0_g1	0.00226052	2.91993	1	1	NU155_MOUSE^NU155_MOUSE^Q:1-750,H:1102-1351^74%ID^E:6.7e-117^RecName: Full=Nuclear pore complex protein Nup155;^Eukaryota; Metazoa; Chordata; Craniata; Vertebrata; Euteleostomi; Mammalia; Eutheria; Euarchontoglires; Glires; Rodentia; Myomorpha; Muroidea; Muridae; Murinae; Mus; Mus`NU155_MOUSE^NU155_MOUSE^Q:1686-1880,H:1332-1391^60%ID^E:8.98e-14^RecName: Full=Nuclear pore complex protein Nup155;^Eukaryota; Metazoa; Chordata; Craniata; Vertebrata; Euteleostomi; Mammalia; Eutheria; Euarchontoglires; Glires; Rodentia; Myomorpha; Muroidea; Muridae; Murinae; Mus; Mus	.	TRINITY_DN8664_c0_g1_i2.p2	1284-1619[+]	.	.	.	.	.	KEGG:mmu:170762	GO:0005737^cellular_component^cytoplasm`GO:0005635^cellular_component^nuclear envelope`GO:0031965^cellular_component^nuclear membrane`GO:0005643^cellular_component^nuclear pore`GO:0044611^cellular_component^nuclear pore inner ring`GO:0017056^molecular_function^structural constituent of nuclear pore`GO:0086014^biological_process^atrial cardiac muscle cell action potential`GO:0035196^biological_process^miRNA processing`GO:0006406^biological_process^mRNA export from nucleus`GO:0006998^biological_process^nuclear envelope organization`GO:0006913^biological_process^nucleocytoplasmic transport`GO:0006606^biological_process^protein import into nucleus`GO:0036228^biological_process^protein localization to nuclear inner membrane`GO:0034504^biological_process^protein localization to nucleus`GO:0006405^biological_process^RNA export from nucleus`GO:0000972^biological_process^transcription-dependent tethering of RNA polymerase II gene DNA at nuclear periphery	.	.	.	.
TRINITY_DN4171_c1_g3	0.00225793	0.0816886	1	1	5NTD_DIPOM^5NTD_DIPOM^Q:2-85,H:87-114^75%ID^E:1.55e-06^RecName: Full=5'-nucleotidase;^Eukaryota; Metazoa; Chordata; Craniata; Vertebrata; Chondrichthyes; Elasmobranchii; Batoidea; Torpediniformes; Narcinidae; Diplobatis	.	.	.	.	.	.	.	.	.	GO:0005886^cellular_component^plasma membrane`GO:0046872^molecular_function^metal ion binding`GO:0000166^molecular_function^nucleotide binding`GO:0106411^molecular_function^XMP 5'-nucleosidase activity`GO:0009166^biological_process^nucleotide catabolic process	.	.	.	.
TRINITY_DN166249_c0_g2	0.00224696	2.08097	0.990942	1	B3A2_MOUSE^B3A2_MOUSE^Q:3-104,H:750-783^73.529%ID^E:2.98e-15^RecName: Full=Anion exchange protein 2;^Eukaryota; Metazoa; Chordata; Craniata; Vertebrata; Euteleostomi; Mammalia; Eutheria; Euarchontoglires; Glires; Rodentia; Myomorpha; Muroidea; Muridae; Murinae; Mus; Mus`B3A2_MOUSE^B3A2_MOUSE^Q:184-267,H:777-804^42.857%ID^E:2.98e-15^RecName: Full=Anion exchange protein 2;^Eukaryota; Metazoa; Chordata; Craniata; Vertebrata; Euteleostomi; Mammalia; Eutheria; Euarchontoglires; Glires; Rodentia; Myomorpha; Muroidea; Muridae; Murinae; Mus; Mus	.	.	.	.	.	.	.	.	KEGG:mmu:20535	GO:0016324^cellular_component^apical plasma membrane`GO:0016323^cellular_component^basolateral plasma membrane`GO:0016020^cellular_component^membrane`GO:0005886^cellular_component^plasma membrane`GO:0015108^molecular_function^chloride transmembrane transporter activity`GO:0140900^molecular_function^chloride:bicarbonate antiporter activity`GO:0019899^molecular_function^enzyme binding`GO:0022857^molecular_function^transmembrane transporter activity`GO:0097186^biological_process^amelogenesis`GO:0015701^biological_process^bicarbonate transport`GO:0006821^biological_process^chloride transport`GO:0050801^biological_process^monoatomic ion homeostasis`GO:0043377^biological_process^negative regulation of CD8-positive, alpha-beta T cell differentiation`GO:2000565^biological_process^negative regulation of CD8-positive, alpha-beta T cell proliferation`GO:0030316^biological_process^osteoclast differentiation`GO:0070175^biological_process^positive regulation of enamel mineralization`GO:0032956^biological_process^regulation of actin cytoskeleton organization`GO:0045124^biological_process^regulation of bone resorption`GO:0051453^biological_process^regulation of intracellular pH`GO:0007283^biological_process^spermatogenesis`GO:0055085^biological_process^transmembrane transport	.	.	.	.
TRINITY_DN1245_c0_g1	0.00220665	4.20197	0.998378	1	BTBDA_MOUSE^BTBDA_MOUSE^Q:879-736,H:435-475^64.583%ID^E:9.2e-09^RecName: Full=BTB/POZ domain-containing protein 10;^Eukaryota; Metazoa; Chordata; Craniata; Vertebrata; Euteleostomi; Mammalia; Eutheria; Euarchontoglires; Glires; Rodentia; Myomorpha; Muroidea; Muridae; Murinae; Mus; Mus	.	.	.	.	.	.	.	.	KEGG:mmu:68815	GO:0005737^cellular_component^cytoplasm`GO:0001650^cellular_component^fibrillar center`GO:0005654^cellular_component^nucleoplasm`GO:1901215^biological_process^negative regulation of neuron death`GO:0042327^biological_process^positive regulation of phosphorylation	.	.	.	.
TRINITY_DN24201_c0_g2	0.00220038	2.90703	1	1	ENOA_HUMAN^ENOA_HUMAN^Q:620-330,H:10-106^84.536%ID^E:2.94e-48^RecName: Full=Alpha-enolase;^Eukaryota; Metazoa; Chordata; Craniata; Vertebrata; Euteleostomi; Mammalia; Eutheria; Euarchontoglires; Primates; Haplorrhini; Catarrhini; Hominidae; Homo`ENOA_HUMAN^ENOA_HUMAN^Q:156-1,H:104-155^90.385%ID^E:2.64e-22^RecName: Full=Alpha-enolase;^Eukaryota; Metazoa; Chordata; Craniata; Vertebrata; Euteleostomi; Mammalia; Eutheria; Euarchontoglires; Primates; Haplorrhini; Catarrhini; Hominidae; Homo	.	.	.	.	.	.	.	.	KEGG:hsa:2023	GO:0005938^cellular_component^cell cortex`GO:0009986^cellular_component^cell surface`GO:0005737^cellular_component^cytoplasm`GO:0005829^cellular_component^cytosol`GO:0070062^cellular_component^extracellular exosome`GO:0005615^cellular_component^extracellular space`GO:0031430^cellular_component^M band`GO:0016020^cellular_component^membrane`GO:0005640^cellular_component^nuclear outer membrane`GO:0005634^cellular_component^nucleus`GO:0000015^cellular_component^phosphopyruvate hydratase complex`GO:0005886^cellular_component^plasma membrane`GO:0045296^molecular_function^cadherin binding`GO:0001227^molecular_function^DNA-binding transcription repressor activity, RNA polymerase II-specific`GO:0051020^molecular_function^GTPase binding`GO:0000287^molecular_function^magnesium ion binding`GO:0004634^molecular_function^phosphopyruvate hydratase activity`GO:0042803^molecular_function^protein homodimerization activity`GO:0003723^molecular_function^RNA binding`GO:0000977^molecular_function^RNA polymerase II transcription regulatory region sequence-specific DNA binding`GO:0003714^molecular_function^transcription corepressor activity`GO:0001222^molecular_function^transcription corepressor binding`GO:0061621^biological_process^canonical glycolysis`GO:0006096^biological_process^glycolytic process`GO:0030308^biological_process^negative regulation of cell growth`GO:0045892^biological_process^negative regulation of DNA-templated transcription`GO:1903298^biological_process^negative regulation of hypoxia-induced intrinsic apoptotic signaling pathway`GO:0000122^biological_process^negative regulation of transcription by RNA polymerase II`GO:2001171^biological_process^positive regulation of ATP biosynthetic process`GO:0045933^biological_process^positive regulation of muscle contraction`GO:0010756^biological_process^positive regulation of plasminogen activation`GO:0009615^biological_process^response to virus	.	.	.	.
TRINITY_DN34339_c0_g1	0.002166	6.29543	0.996798	1	AP1M2_BOVIN^AP1M2_BOVIN^Q:270-1538,H:1-423^84.87%ID^E:0^RecName: Full=AP-1 complex subunit mu-2;^Eukaryota; Metazoa; Chordata; Craniata; Vertebrata; Euteleostomi; Mammalia; Eutheria; Laurasiatheria; Artiodactyla; Ruminantia; Pecora; Bovidae; Bovinae; Bos	.	TRINITY_DN34339_c0_g1_i6.p2	2145-2834[+]	CDN2D_MOUSE^CDN2D_MOUSE^Q:73-227,H:8-162^56.129%ID^E:1.57e-56^RecName: Full=Cyclin-dependent kinase 4 inhibitor D;^Eukaryota; Metazoa; Chordata; Craniata; Vertebrata; Euteleostomi; Mammalia; Eutheria; Euarchontoglires; Glires; Rodentia; Myomorpha; Muroidea; Muridae; Murinae; Mus; Mus	PF12796.10^Ank_2^NULL^79-169^E:3.9e-08`PF00023.33^Ank^NULL^107-136^E:0.2`PF13637.9^Ank_4^NULL^143-191^E:2.6e-05`PF12796.10^Ank_2^NULL^144-224^E:1.2e-06`PF13857.9^Ank_5^NULL^158-211^E:1.7e-09	.	.	.	KEGG:mmu:12581	GO:0030131^cellular_component^clathrin adaptor complex`GO:0030136^cellular_component^clathrin-coated vesicle`GO:0030665^cellular_component^clathrin-coated vesicle membrane`GO:0031410^cellular_component^cytoplasmic vesicle`GO:0005794^cellular_component^Golgi apparatus`GO:0035615^molecular_function^clathrin adaptor activity`GO:0006886^biological_process^intracellular protein transport`GO:0016192^biological_process^vesicle-mediated transport	GO:0097129^cellular_component^cyclin D2-CDK4 complex`GO:0005737^cellular_component^cytoplasm`GO:0005829^cellular_component^cytosol`GO:0005654^cellular_component^nucleoplasm`GO:0005634^cellular_component^nucleus`GO:0004861^molecular_function^cyclin-dependent protein serine/threonine kinase inhibitor activity`GO:0019901^molecular_function^protein kinase binding`GO:0048102^biological_process^autophagic cell death`GO:0007049^biological_process^cell cycle`GO:0000731^biological_process^DNA synthesis involved in DNA repair`GO:1902807^biological_process^negative regulation of cell cycle G1/S phase transition`GO:0030308^biological_process^negative regulation of cell growth`GO:0008285^biological_process^negative regulation of cell population proliferation`GO:0043154^biological_process^negative regulation of cysteine-type endopeptidase activity involved in apoptotic process`GO:1902230^biological_process^negative regulation of intrinsic apoptotic signaling pathway in response to DNA damage`GO:0042326^biological_process^negative regulation of phosphorylation`GO:0000079^biological_process^regulation of cyclin-dependent protein serine/threonine kinase activity`GO:2000045^biological_process^regulation of G1/S transition of mitotic cell cycle`GO:0032526^biological_process^response to retinoic acid`GO:0009411^biological_process^response to UV`GO:0033280^biological_process^response to vitamin D`GO:0007605^biological_process^sensory perception of sound	GO:0005515^molecular_function^protein binding	.	.
TRINITY_DN977_c1_g1	0.00205406	4.56953	0.998398	1	ACOX1_PHACI^ACOX1_PHACI^Q:3428-1737,H:98-661^69.858%ID^E:0^RecName: Full=Peroxisomal acyl-coenzyme A oxidase 1 {ECO:0000250|UniProtKB:Q15067};^Eukaryota; Metazoa; Chordata; Craniata; Vertebrata; Euteleostomi; Mammalia; Metatheria; Diprotodontia; Phascolarctidae; Phascolarctos`ACOX1_PHACI^ACOX1_PHACI^Q:5349-4918,H:1-144^59.722%ID^E:2.27e-39^RecName: Full=Peroxisomal acyl-coenzyme A oxidase 1 {ECO:0000250|UniProtKB:Q15067};^Eukaryota; Metazoa; Chordata; Craniata; Vertebrata; Euteleostomi; Mammalia; Metatheria; Diprotodontia; Phascolarctidae; Phascolarctos	.	TRINITY_DN977_c1_g1_i17.p1	1734-3404[-]	ACOX1_PHACI^ACOX1_PHACI^Q:1-556,H:106-661^70.324%ID^E:0^RecName: Full=Peroxisomal acyl-coenzyme A oxidase 1 {ECO:0000250|UniProtKB:Q15067};^Eukaryota; Metazoa; Chordata; Craniata; Vertebrata; Euteleostomi; Mammalia; Metatheria; Diprotodontia; Phascolarctidae; Phascolarctos	PF14749.9^Acyl-CoA_ox_N^NULL^1-28^E:5.2e-05`PF02770.22^Acyl-CoA_dh_M^NULL^31-140^E:3.9e-08`PF01756.22^ACOX^NULL^374-553^E:1.2e-64	.	.	.	.	GO:0005777^cellular_component^peroxisome`GO:0003997^molecular_function^acyl-CoA oxidase activity`GO:0071949^molecular_function^FAD binding`GO:0005504^molecular_function^fatty acid binding`GO:0042803^molecular_function^protein homodimerization activity`GO:0009062^biological_process^fatty acid catabolic process`GO:0019395^biological_process^fatty acid oxidation`GO:0006091^biological_process^generation of precursor metabolites and energy`GO:0050665^biological_process^hydrogen peroxide biosynthetic process`GO:0006629^biological_process^lipid metabolic process`GO:0006693^biological_process^prostaglandin metabolic process`GO:0140493^biological_process^very long-chain fatty acid beta-oxidation	GO:0005777^cellular_component^peroxisome`GO:0003997^molecular_function^acyl-CoA oxidase activity`GO:0071949^molecular_function^FAD binding`GO:0005504^molecular_function^fatty acid binding`GO:0042803^molecular_function^protein homodimerization activity`GO:0009062^biological_process^fatty acid catabolic process`GO:0019395^biological_process^fatty acid oxidation`GO:0006091^biological_process^generation of precursor metabolites and energy`GO:0050665^biological_process^hydrogen peroxide biosynthetic process`GO:0006629^biological_process^lipid metabolic process`GO:0006693^biological_process^prostaglandin metabolic process`GO:0140493^biological_process^very long-chain fatty acid beta-oxidation	GO:0016627^molecular_function^oxidoreductase activity, acting on the CH-CH group of donors`GO:0003997^molecular_function^acyl-CoA oxidase activity`GO:0006635^biological_process^fatty acid beta-oxidation`GO:0005777^cellular_component^peroxisome	.	.
TRINITY_DN207403_c0_g1	0.00202886	-0.64852	1	1	PLOD1_CHICK^PLOD1_CHICK^Q:262-179,H:652-679^82.143%ID^E:2.94e-09^RecName: Full=Procollagen-lysine,2-oxoglutarate 5-dioxygenase 1;^Eukaryota; Metazoa; Chordata; Craniata; Vertebrata; Euteleostomi; Archelosauria; Archosauria; Dinosauria; Saurischia; Theropoda; Coelurosauria; Aves; Neognathae; Galloanserae; Galliformes; Phasianidae; Phasianinae; Gallus	.	.	.	.	.	.	.	.	KEGG:gga:419485	GO:0005783^cellular_component^endoplasmic reticulum`GO:0030867^cellular_component^rough endoplasmic reticulum membrane`GO:0005506^molecular_function^iron ion binding`GO:0031418^molecular_function^L-ascorbic acid binding`GO:0008475^molecular_function^procollagen-lysine 5-dioxygenase activity`GO:0017185^biological_process^peptidyl-lysine hydroxylation	.	.	.	.
TRINITY_DN1208_c0_g1	0.00202586	2.3946	1	1	CLRN1_HUMAN^CLRN1_HUMAN^Q:893-1336,H:84-232^52.349%ID^E:1e-37^RecName: Full=Clarin-1;^Eukaryota; Metazoa; Chordata; Craniata; Vertebrata; Euteleostomi; Mammalia; Eutheria; Euarchontoglires; Primates; Haplorrhini; Catarrhini; Hominidae; Homo`CLRN1_HUMAN^CLRN1_HUMAN^Q:68-316,H:1-83^53.012%ID^E:8.65e-23^RecName: Full=Clarin-1;^Eukaryota; Metazoa; Chordata; Craniata; Vertebrata; Euteleostomi; Mammalia; Eutheria; Euarchontoglires; Primates; Haplorrhini; Catarrhini; Hominidae; Homo	.	TRINITY_DN1208_c0_g1_i1.p2	1031-1339[+]	CLRN1_HUMAN^CLRN1_HUMAN^Q:2-102,H:131-232^54.902%ID^E:3.06e-33^RecName: Full=Clarin-1;^Eukaryota; Metazoa; Chordata; Craniata; Vertebrata; Euteleostomi; Mammalia; Eutheria; Euarchontoglires; Primates; Haplorrhini; Catarrhini; Hominidae; Homo	.	.	.	.	KEGG:hsa:7401	GO:0045178^cellular_component^basal part of cell`GO:0030027^cellular_component^lamellipodium`GO:0015630^cellular_component^microtubule cytoskeleton`GO:0005902^cellular_component^microvillus`GO:0005886^cellular_component^plasma membrane`GO:0032420^cellular_component^stereocilium`GO:0030140^cellular_component^trans-Golgi network transport vesicle`GO:0007015^biological_process^actin filament organization`GO:0060088^biological_process^auditory receptor cell stereocilium organization`GO:0048870^biological_process^cell motility`GO:0050957^biological_process^equilibrioception`GO:0045494^biological_process^photoreceptor cell maintenance`GO:0010592^biological_process^positive regulation of lamellipodium assembly`GO:0050896^biological_process^response to stimulus`GO:0050953^biological_process^sensory perception of light stimulus`GO:0007605^biological_process^sensory perception of sound`GO:0007601^biological_process^visual perception	GO:0045178^cellular_component^basal part of cell`GO:0030027^cellular_component^lamellipodium`GO:0015630^cellular_component^microtubule cytoskeleton`GO:0005902^cellular_component^microvillus`GO:0005886^cellular_component^plasma membrane`GO:0032420^cellular_component^stereocilium`GO:0030140^cellular_component^trans-Golgi network transport vesicle`GO:0007015^biological_process^actin filament organization`GO:0060088^biological_process^auditory receptor cell stereocilium organization`GO:0048870^biological_process^cell motility`GO:0050957^biological_process^equilibrioception`GO:0045494^biological_process^photoreceptor cell maintenance`GO:0010592^biological_process^positive regulation of lamellipodium assembly`GO:0050896^biological_process^response to stimulus`GO:0050953^biological_process^sensory perception of light stimulus`GO:0007605^biological_process^sensory perception of sound`GO:0007601^biological_process^visual perception	.	.	.
TRINITY_DN129926_c0_g1	0.00201743	8.64891	0.996619	1	TKTL2_HUMAN^TKTL2_HUMAN^Q:161-3,H:212-264^77.358%ID^E:1.78e-26^RecName: Full=Transketolase-like protein 2;^Eukaryota; Metazoa; Chordata; Craniata; Vertebrata; Euteleostomi; Mammalia; Eutheria; Euarchontoglires; Primates; Haplorrhini; Catarrhini; Hominidae; Homo	.	.	.	.	.	.	.	.	KEGG:hsa:84076	GO:0005737^cellular_component^cytoplasm`GO:0046872^molecular_function^metal ion binding`GO:0030976^molecular_function^thiamine pyrophosphate binding`GO:0004802^molecular_function^transketolase activity	.	.	.	.
TRINITY_DN2537_c3_g2	0.00198057	6.00453	0.997067	1	SEPT7_PONAB^SEPT7_PONAB^Q:1455-178,H:14-437^92.037%ID^E:0^RecName: Full=Septin-7;^Eukaryota; Metazoa; Chordata; Craniata; Vertebrata; Euteleostomi; Mammalia; Eutheria; Euarchontoglires; Primates; Haplorrhini; Catarrhini; Hominidae; Pongo	.	TRINITY_DN2537_c3_g2_i2.p1	175-1434[-]	SEPT7_PONAB^SEPT7_PONAB^Q:1-419,H:21-437^93.333%ID^E:0^RecName: Full=Septin-7;^Eukaryota; Metazoa; Chordata; Craniata; Vertebrata; Euteleostomi; Mammalia; Eutheria; Euarchontoglires; Primates; Haplorrhini; Catarrhini; Hominidae; Pongo	PF00735.21^Septin^NULL^27-298^E:1.4e-123`PF01926.26^MMR_HSR1^NULL^33-114^E:4e-06	.	.	.	KEGG:pon:100173884	GO:0005930^cellular_component^axoneme`GO:0032154^cellular_component^cleavage furrow`GO:0000776^cellular_component^kinetochore`GO:0030496^cellular_component^midbody`GO:0031514^cellular_component^motile cilium`GO:0031105^cellular_component^septin complex`GO:0005819^cellular_component^spindle`GO:0005525^molecular_function^GTP binding`GO:0007049^biological_process^cell cycle`GO:0030154^biological_process^cell differentiation`GO:0051301^biological_process^cell division`GO:0060271^biological_process^cilium assembly`GO:0016476^biological_process^regulation of embryonic cell shape`GO:0007283^biological_process^spermatogenesis	GO:0005930^cellular_component^axoneme`GO:0032154^cellular_component^cleavage furrow`GO:0000776^cellular_component^kinetochore`GO:0030496^cellular_component^midbody`GO:0031514^cellular_component^motile cilium`GO:0031105^cellular_component^septin complex`GO:0005819^cellular_component^spindle`GO:0005525^molecular_function^GTP binding`GO:0007049^biological_process^cell cycle`GO:0030154^biological_process^cell differentiation`GO:0051301^biological_process^cell division`GO:0060271^biological_process^cilium assembly`GO:0016476^biological_process^regulation of embryonic cell shape`GO:0007283^biological_process^spermatogenesis	GO:0005525^molecular_function^GTP binding	.	.
TRINITY_DN8298_c0_g1	0.00194614	1.50421	1	1	S6A15_PONAB^S6A15_PONAB^Q:2845-995,H:13-638^55.292%ID^E:0^RecName: Full=Sodium-dependent neutral amino acid transporter B(0)AT2;^Eukaryota; Metazoa; Chordata; Craniata; Vertebrata; Euteleostomi; Mammalia; Eutheria; Euarchontoglires; Primates; Haplorrhini; Catarrhini; Hominidae; Pongo	.	TRINITY_DN8298_c0_g1_i2.p1	740-2830[-]	S6A15_PONAB^S6A15_PONAB^Q:8-612,H:28-638^56.149%ID^E:0^RecName: Full=Sodium-dependent neutral amino acid transporter B(0)AT2;^Eukaryota; Metazoa; Chordata; Craniata; Vertebrata; Euteleostomi; Mammalia; Eutheria; Euarchontoglires; Primates; Haplorrhini; Catarrhini; Hominidae; Pongo	PF00209.21^SNF^NULL^38-615^E:4.6e-186	.	.	.	KEGG:pon:100174517	GO:0016020^cellular_component^membrane`GO:0005886^cellular_component^plasma membrane`GO:0015657^molecular_function^branched-chain amino acid:sodium symporter activity`GO:0005295^molecular_function^neutral L-amino acid:sodium symporter activity`GO:0005298^molecular_function^proline:sodium symporter activity`GO:0015820^biological_process^leucine transport`GO:0006836^biological_process^neurotransmitter transport`GO:0015804^biological_process^neutral amino acid transport`GO:0015824^biological_process^proline transport	GO:0016020^cellular_component^membrane`GO:0005886^cellular_component^plasma membrane`GO:0015657^molecular_function^branched-chain amino acid:sodium symporter activity`GO:0005295^molecular_function^neutral L-amino acid:sodium symporter activity`GO:0005298^molecular_function^proline:sodium symporter activity`GO:0015820^biological_process^leucine transport`GO:0006836^biological_process^neurotransmitter transport`GO:0015804^biological_process^neutral amino acid transport`GO:0015824^biological_process^proline transport	GO:0016020^cellular_component^membrane	.	.
TRINITY_DN1181_c3_g1	0.00191512	3.67809	1	1	LDHD_DANRE^LDHD_DANRE^Q:63-233,H:433-489^78.947%ID^E:2.14e-23^RecName: Full=Probable D-lactate dehydrogenase, mitochondrial;^Eukaryota; Metazoa; Chordata; Craniata; Vertebrata; Euteleostomi; Actinopterygii; Neopterygii; Teleostei; Ostariophysi; Cypriniformes; Danionidae; Danioninae; Danio	.	.	.	.	.	.	.	.	KEGG:dre:334208	GO:0005739^cellular_component^mitochondrion`GO:0004458^molecular_function^D-lactate dehydrogenase (cytochrome) activity`GO:0008720^molecular_function^D-lactate dehydrogenase activity`GO:0071949^molecular_function^FAD binding`GO:0050660^molecular_function^flavin adenine dinucleotide binding`GO:1903457^biological_process^lactate catabolic process	.	.	.	.
TRINITY_DN101_c1_g1	0.00190322	3.05455	1	1	MCM6_MOUSE^MCM6_MOUSE^Q:114-2597,H:1-821^78.349%ID^E:0^RecName: Full=DNA replication licensing factor MCM6;^Eukaryota; Metazoa; Chordata; Craniata; Vertebrata; Euteleostomi; Mammalia; Eutheria; Euarchontoglires; Glires; Rodentia; Myomorpha; Muroidea; Muridae; Murinae; Mus; Mus	.	TRINITY_DN101_c1_g1_i1.p1	114-2600[+]	MC6ZB_XENLA^MC6ZB_XENLA^Q:5-828,H:9-825^79.663%ID^E:0^RecName: Full=Zygotic DNA replication licensing factor mcm6-B;^Eukaryota; Metazoa; Chordata; Craniata; Vertebrata; Euteleostomi; Amphibia; Batrachia; Anura; Pipoidea; Pipidae; Xenopodinae; Xenopus; Xenopus	PF14551.9^MCM_N^NULL^24-111^E:2.7e-16`PF17207.6^MCM_OB^NULL^119-248^E:3.9e-35`PF00493.26^MCM^NULL^332-554^E:1.5e-101`PF01078.24^Mg_chelatase^NULL^442-532^E:3.5e-06`PF17855.4^MCM_lid^NULL^569-655^E:5.4e-26`PF18263.4^MCM6_C^NULL^721-825^E:7.9e-28	.	.	.	KEGG:xla:380282	GO:0071162^cellular_component^CMG complex`GO:0042555^cellular_component^MCM complex`GO:0005654^cellular_component^nucleoplasm`GO:0005634^cellular_component^nucleus`GO:0005524^molecular_function^ATP binding`GO:0016887^molecular_function^ATP hydrolysis activity`GO:0003678^molecular_function^DNA helicase activity`GO:0042802^molecular_function^identical protein binding`GO:0003697^molecular_function^single-stranded DNA binding`GO:0006270^biological_process^DNA replication initiation`GO:0006268^biological_process^DNA unwinding involved in DNA replication`GO:0000727^biological_process^double-strand break repair via break-induced replication`GO:1902969^biological_process^mitotic DNA replication`GO:0030174^biological_process^regulation of DNA-templated DNA replication initiation	GO:0042555^cellular_component^MCM complex`GO:0005634^cellular_component^nucleus`GO:0005524^molecular_function^ATP binding`GO:0016887^molecular_function^ATP hydrolysis activity`GO:0003677^molecular_function^DNA binding`GO:0003678^molecular_function^DNA helicase activity`GO:0046872^molecular_function^metal ion binding`GO:0007049^biological_process^cell cycle`GO:0006270^biological_process^DNA replication initiation`GO:0030174^biological_process^regulation of DNA-templated DNA replication initiation	GO:0003677^molecular_function^DNA binding`GO:0005524^molecular_function^ATP binding`GO:0032508^biological_process^DNA duplex unwinding	.	.
TRINITY_DN1890_c3_g1	0.00189927	0.532916	1	1	TF3B_MOUSE^TF3B_MOUSE^Q:121-915,H:406-673^52.381%ID^E:1.92e-59^RecName: Full=Transcription factor IIIB 90 kDa subunit;^Eukaryota; Metazoa; Chordata; Craniata; Vertebrata; Euteleostomi; Mammalia; Eutheria; Euarchontoglires; Glires; Rodentia; Myomorpha; Muroidea; Muridae; Murinae; Mus; Mus	.	TRINITY_DN1890_c3_g1_i1.p1	1-915[+]	TF3B_MOUSE^TF3B_MOUSE^Q:41-305,H:406-673^53.114%ID^E:5.73e-73^RecName: Full=Transcription factor IIIB 90 kDa subunit;^Eukaryota; Metazoa; Chordata; Craniata; Vertebrata; Euteleostomi; Mammalia; Eutheria; Euarchontoglires; Glires; Rodentia; Myomorpha; Muroidea; Muridae; Murinae; Mus; Mus	PF07741.16^BRF1^NULL^83-179^E:7.2e-27	.	.	.	.	GO:0005634^cellular_component^nucleus`GO:0000126^cellular_component^transcription factor TFIIIB complex`GO:0097550^cellular_component^transcription preinitiation complex`GO:0046872^molecular_function^metal ion binding`GO:0000995^molecular_function^RNA polymerase III general transcription initiation factor activity`GO:0001006^molecular_function^RNA polymerase III type 3 promoter sequence-specific DNA binding`GO:0017025^molecular_function^TBP-class protein binding`GO:0006352^biological_process^DNA-templated transcription initiation`GO:0045945^biological_process^positive regulation of transcription by RNA polymerase III`GO:0043488^biological_process^regulation of mRNA stability`GO:0006383^biological_process^transcription by RNA polymerase III`GO:0070897^biological_process^transcription preinitiation complex assembly	GO:0005634^cellular_component^nucleus`GO:0000126^cellular_component^transcription factor TFIIIB complex`GO:0097550^cellular_component^transcription preinitiation complex`GO:0046872^molecular_function^metal ion binding`GO:0000995^molecular_function^RNA polymerase III general transcription initiation factor activity`GO:0001006^molecular_function^RNA polymerase III type 3 promoter sequence-specific DNA binding`GO:0017025^molecular_function^TBP-class protein binding`GO:0006352^biological_process^DNA-templated transcription initiation`GO:0045945^biological_process^positive regulation of transcription by RNA polymerase III`GO:0043488^biological_process^regulation of mRNA stability`GO:0006383^biological_process^transcription by RNA polymerase III`GO:0070897^biological_process^transcription preinitiation complex assembly	.	.	.
TRINITY_DN8087_c0_g1	0.00188676	3.09281	1	1	ZBT11_MOUSE^ZBT11_MOUSE^Q:1520-783,H:820-1039^67.48%ID^E:0^RecName: Full=Zinc finger and BTB domain-containing protein 11 {ECO:0000305};^Eukaryota; Metazoa; Chordata; Craniata; Vertebrata; Euteleostomi; Mammalia; Eutheria; Euarchontoglires; Glires; Rodentia; Myomorpha; Muroidea; Muridae; Murinae; Mus; Mus`ZBT11_MOUSE^ZBT11_MOUSE^Q:2882-1854,H:477-767^43.966%ID^E:0^RecName: Full=Zinc finger and BTB domain-containing protein 11 {ECO:0000305};^Eukaryota; Metazoa; Chordata; Craniata; Vertebrata; Euteleostomi; Mammalia; Eutheria; Euarchontoglires; Glires; Rodentia; Myomorpha; Muroidea; Muridae; Murinae; Mus; Mus`ZBT11_MOUSE^ZBT11_MOUSE^Q:1771-1613,H:768-820^79.245%ID^E:0^RecName: Full=Zinc finger and BTB domain-containing protein 11 {ECO:0000305};^Eukaryota; Metazoa; Chordata; Craniata; Vertebrata; Euteleostomi; Mammalia; Eutheria; Euarchontoglires; Glires; Rodentia; Myomorpha; Muroidea; Muridae; Murinae; Mus; Mus`ZBT11_MOUSE^ZBT11_MOUSE^Q:4499-3501,H:1-331^59.459%ID^E:2.46e-111^RecName: Full=Zinc finger and BTB domain-containing protein 11 {ECO:0000305};^Eukaryota; Metazoa; Chordata; Craniata; Vertebrata; Euteleostomi; Mammalia; Eutheria; Euarchontoglires; Glires; Rodentia; Myomorpha; Muroidea; Muridae; Murinae; Mus; Mus`ZBT11_MOUSE^ZBT11_MOUSE^Q:2504-1860,H:641-913^25%ID^E:1.97e-15^RecName: Full=Zinc finger and BTB domain-containing protein 11 {ECO:0000305};^Eukaryota; Metazoa; Chordata; Craniata; Vertebrata; Euteleostomi; Mammalia; Eutheria; Euarchontoglires; Glires; Rodentia; Myomorpha; Muroidea; Muridae; Murinae; Mus; Mus`ZBT11_MOUSE^ZBT11_MOUSE^Q:2492-1896,H:729-932^29.524%ID^E:2.29e-14^RecName: Full=Zinc finger and BTB domain-containing protein 11 {ECO:0000305};^Eukaryota; Metazoa; Chordata; Craniata; Vertebrata; Euteleostomi; Mammalia; Eutheria; Euarchontoglires; Glires; Rodentia; Myomorpha; Muroidea; Muridae; Murinae; Mus; Mus`ZBT11_MOUSE^ZBT11_MOUSE^Q:1517-1113,H:734-840^27.407%ID^E:5.5e-14^RecName: Full=Zinc finger and BTB domain-containing protein 11 {ECO:0000305};^Eukaryota; Metazoa; Chordata; Craniata; Vertebrata; Euteleostomi; Mammalia; Eutheria; Euarchontoglires; Glires; Rodentia; Myomorpha; Muroidea; Muridae; Murinae; Mus; Mus`ZBT11_MOUSE^ZBT11_MOUSE^Q:1780-1634,H:649-698^40%ID^E:5.5e-14^RecName: Full=Zinc finger and BTB domain-containing protein 11 {ECO:0000305};^Eukaryota; Metazoa; Chordata; Craniata; Vertebrata; Euteleostomi; Mammalia; Eutheria; Euarchontoglires; Glires; Rodentia; Myomorpha; Muroidea; Muridae; Murinae; Mus; Mus`ZBT11_MOUSE^ZBT11_MOUSE^Q:1520-1110,H:595-754^26.946%ID^E:8.12e-06^RecName: Full=Zinc finger and BTB domain-containing protein 11 {ECO:0000305};^Eukaryota; Metazoa; Chordata; Craniata; Vertebrata; Euteleostomi; Mammalia; Eutheria; Euarchontoglires; Glires; Rodentia; Myomorpha; Muroidea; Muridae; Murinae; Mus; Mus	.	TRINITY_DN8087_c0_g1_i11.p1	1851-4499[-]	ZBT11_HUMAN^ZBT11_HUMAN^Q:1-333,H:1-331^59.143%ID^E:3.22e-123^RecName: Full=Zinc finger and BTB domain-containing protein 11 {ECO:0000305};^Eukaryota; Metazoa; Chordata; Craniata; Vertebrata; Euteleostomi; Mammalia; Eutheria; Euarchontoglires; Primates; Haplorrhini; Catarrhini; Hominidae; Homo`ZBT11_HUMAN^ZBT11_HUMAN^Q:555-882,H:500-770^46.037%ID^E:5.21e-84^RecName: Full=Zinc finger and BTB domain-containing protein 11 {ECO:0000305};^Eukaryota; Metazoa; Chordata; Craniata; Vertebrata; Euteleostomi; Mammalia; Eutheria; Euarchontoglires; Primates; Haplorrhini; Catarrhini; Hominidae; Homo`ZBT11_HUMAN^ZBT11_HUMAN^Q:670-868,H:732-935^29.048%ID^E:8.08e-16^RecName: Full=Zinc finger and BTB domain-containing protein 11 {ECO:0000305};^Eukaryota; Metazoa; Chordata; Craniata; Vertebrata; Euteleostomi; Mammalia; Eutheria; Euarchontoglires; Primates; Haplorrhini; Catarrhini; Hominidae; Homo	PF17921.4^Integrase_H2C2^NULL^70-123^E:2.4e-11`PF00651.34^BTB^NULL^206-311^E:3.2e-22`PF02178.22^AT_hook^NULL^514-525^E:7.1`PF02178.22^AT_hook^NULL^604-611^E:60`PF00096.29^zf-C2H2^NULL^673-695^E:0.032`PF13912.9^zf-C2H2_6^NULL^673-697^E:0.027`PF00096.29^zf-C2H2^NULL^701-723^E:0.095`PF13912.9^zf-C2H2_6^NULL^701-726^E:0.00022`PF00096.29^zf-C2H2^NULL^763-785^E:0.0037`PF13912.9^zf-C2H2_6^NULL^763-785^E:0.0015`PF00096.29^zf-C2H2^NULL^847-869^E:0.0088`PF13912.9^zf-C2H2_6^NULL^847-871^E:0.28	.	.	.	KEGG:hsa:27107	GO:0005730^cellular_component^nucleolus`GO:0005654^cellular_component^nucleoplasm`GO:0005634^cellular_component^nucleus`GO:0000981^molecular_function^DNA-binding transcription factor activity, RNA polymerase II-specific`GO:0046872^molecular_function^metal ion binding`GO:0000978^molecular_function^RNA polymerase II cis-regulatory region sequence-specific DNA binding`GO:0006355^biological_process^regulation of DNA-templated transcription	GO:0005730^cellular_component^nucleolus`GO:0005654^cellular_component^nucleoplasm`GO:0000981^molecular_function^DNA-binding transcription factor activity, RNA polymerase II-specific`GO:0046872^molecular_function^metal ion binding`GO:0000978^molecular_function^RNA polymerase II cis-regulatory region sequence-specific DNA binding`GO:0006355^biological_process^regulation of DNA-templated transcription	GO:0005515^molecular_function^protein binding`GO:0003677^molecular_function^DNA binding	.	.
TRINITY_DN656_c6_g1	0.00184988	1.84551	1	1	PCGF2_HUMAN^PCGF2_HUMAN^Q:3422-2682,H:5-263^63.218%ID^E:3.7e-102^RecName: Full=Polycomb group RING finger protein 2;^Eukaryota; Metazoa; Chordata; Craniata; Vertebrata; Euteleostomi; Mammalia; Eutheria; Euarchontoglires; Primates; Haplorrhini; Catarrhini; Hominidae; Homo	.	TRINITY_DN656_c6_g1_i2.p2	253-726[+]	CISD3_HUMAN^CISD3_HUMAN^Q:32-146,H:32-123^39.13%ID^E:8.91e-22^RecName: Full=CDGSH iron-sulfur domain-containing protein 3, mitochondrial;^Eukaryota; Metazoa; Chordata; Craniata; Vertebrata; Euteleostomi; Mammalia; Eutheria; Euarchontoglires; Primates; Haplorrhini; Catarrhini; Hominidae; Homo	.	.	.	.	KEGG:hsa:284106	GO:0000785^cellular_component^chromatin`GO:0016604^cellular_component^nuclear body`GO:0005654^cellular_component^nucleoplasm`GO:0005634^cellular_component^nucleus`GO:0031519^cellular_component^PcG protein complex`GO:0035102^cellular_component^PRC1 complex`GO:0001739^cellular_component^sex chromatin`GO:0003677^molecular_function^DNA binding`GO:0046872^molecular_function^metal ion binding`GO:1990841^molecular_function^promoter-specific chromatin binding`GO:0009952^biological_process^anterior/posterior pattern specification`GO:0097190^biological_process^apoptotic signaling pathway`GO:0070301^biological_process^cellular response to hydrogen peroxide`GO:0048704^biological_process^embryonic skeletal system morphogenesis`GO:0016573^biological_process^histone acetylation`GO:0036353^biological_process^histone H2A-K119 monoubiquitination`GO:0001701^biological_process^in utero embryonic development`GO:2001234^biological_process^negative regulation of apoptotic signaling pathway`GO:0000122^biological_process^negative regulation of transcription by RNA polymerase II	GO:0005739^cellular_component^mitochondrion`GO:0051537^molecular_function^2 iron, 2 sulfur cluster binding`GO:0046872^molecular_function^metal ion binding`GO:0106034^biological_process^protein maturation by [2Fe-2S] cluster transfer	.	.	.
TRINITY_DN29330_c0_g1	0.00173394	2.88709	1	1	TAF6_HUMAN^TAF6_HUMAN^Q:286-1422,H:1-387^84.238%ID^E:0^RecName: Full=Transcription initiation factor TFIID subunit 6;^Eukaryota; Metazoa; Chordata; Craniata; Vertebrata; Euteleostomi; Mammalia; Eutheria; Euarchontoglires; Primates; Haplorrhini; Catarrhini; Hominidae; Homo`TAF6_HUMAN^TAF6_HUMAN^Q:1497-1994,H:387-554^66.082%ID^E:0^RecName: Full=Transcription initiation factor TFIID subunit 6;^Eukaryota; Metazoa; Chordata; Craniata; Vertebrata; Euteleostomi; Mammalia; Eutheria; Euarchontoglires; Primates; Haplorrhini; Catarrhini; Hominidae; Homo	.	TRINITY_DN29330_c0_g1_i7.p1	286-1473[+]	TAF6_HUMAN^TAF6_HUMAN^Q:1-379,H:1-387^84.238%ID^E:0^RecName: Full=Transcription initiation factor TFIID subunit 6;^Eukaryota; Metazoa; Chordata; Craniata; Vertebrata; Euteleostomi; Mammalia; Eutheria; Euarchontoglires; Primates; Haplorrhini; Catarrhini; Hominidae; Homo	PF02969.20^TAF^NULL^12-76^E:3.8e-27`PF07571.16^TAF6_C^NULL^300-379^E:4.2e-25	.	.	.	KEGG:hsa:6878	GO:0005829^cellular_component^cytosol`GO:0071339^cellular_component^MLL1 complex`GO:0005654^cellular_component^nucleoplasm`GO:0005634^cellular_component^nucleus`GO:0032991^cellular_component^protein-containing complex`GO:0000124^cellular_component^SAGA complex`GO:0046695^cellular_component^SLIK (SAGA-like) complex`GO:0005669^cellular_component^transcription factor TFIID complex`GO:0033276^cellular_component^transcription factor TFTC complex`GO:0017162^molecular_function^aryl hydrocarbon receptor binding`GO:0003677^molecular_function^DNA binding`GO:0060090^molecular_function^molecular adaptor activity`GO:0046982^molecular_function^protein heterodimerization activity`GO:0016251^molecular_function^RNA polymerase II general transcription initiation factor activity`GO:0003713^molecular_function^transcription coactivator activity`GO:0006915^biological_process^apoptotic process`GO:0006352^biological_process^DNA-templated transcription initiation`GO:0043966^biological_process^histone H3 acetylation`GO:0035521^biological_process^monoubiquitinated histone deubiquitination`GO:0035522^biological_process^monoubiquitinated histone H2A deubiquitination`GO:0042789^biological_process^mRNA transcription by RNA polymerase II`GO:0045786^biological_process^negative regulation of cell cycle`GO:0008285^biological_process^negative regulation of cell population proliferation`GO:0043065^biological_process^positive regulation of apoptotic process`GO:0045893^biological_process^positive regulation of DNA-templated transcription`GO:2001244^biological_process^positive regulation of intrinsic apoptotic signaling pathway`GO:0060261^biological_process^positive regulation of transcription initiation by RNA polymerase II`GO:0006468^biological_process^protein phosphorylation`GO:0006282^biological_process^regulation of DNA repair`GO:0006357^biological_process^regulation of transcription by RNA polymerase II`GO:0051123^biological_process^RNA polymerase II preinitiation complex assembly`GO:0006366^biological_process^transcription by RNA polymerase II`GO:0006367^biological_process^transcription initiation at RNA polymerase II promoter	GO:0005829^cellular_component^cytosol`GO:0071339^cellular_component^MLL1 complex`GO:0005654^cellular_component^nucleoplasm`GO:0005634^cellular_component^nucleus`GO:0032991^cellular_component^protein-containing complex`GO:0000124^cellular_component^SAGA complex`GO:0046695^cellular_component^SLIK (SAGA-like) complex`GO:0005669^cellular_component^transcription factor TFIID complex`GO:0033276^cellular_component^transcription factor TFTC complex`GO:0017162^molecular_function^aryl hydrocarbon receptor binding`GO:0003677^molecular_function^DNA binding`GO:0060090^molecular_function^molecular adaptor activity`GO:0046982^molecular_function^protein heterodimerization activity`GO:0016251^molecular_function^RNA polymerase II general transcription initiation factor activity`GO:0003713^molecular_function^transcription coactivator activity`GO:0006915^biological_process^apoptotic process`GO:0006352^biological_process^DNA-templated transcription initiation`GO:0043966^biological_process^histone H3 acetylation`GO:0035521^biological_process^monoubiquitinated histone deubiquitination`GO:0035522^biological_process^monoubiquitinated histone H2A deubiquitination`GO:0042789^biological_process^mRNA transcription by RNA polymerase II`GO:0045786^biological_process^negative regulation of cell cycle`GO:0008285^biological_process^negative regulation of cell population proliferation`GO:0043065^biological_process^positive regulation of apoptotic process`GO:0045893^biological_process^positive regulation of DNA-templated transcription`GO:2001244^biological_process^positive regulation of intrinsic apoptotic signaling pathway`GO:0060261^biological_process^positive regulation of transcription initiation by RNA polymerase II`GO:0006468^biological_process^protein phosphorylation`GO:0006282^biological_process^regulation of DNA repair`GO:0006357^biological_process^regulation of transcription by RNA polymerase II`GO:0051123^biological_process^RNA polymerase II preinitiation complex assembly`GO:0006366^biological_process^transcription by RNA polymerase II`GO:0006367^biological_process^transcription initiation at RNA polymerase II promoter	GO:0006367^biological_process^transcription initiation at RNA polymerase II promoter	.	.
TRINITY_DN3192_c0_g1	0.00171941	4.51113	0.998801	1	SRBS2_HUMAN^SRBS2_HUMAN^Q:2043-1270,H:834-1100^63.806%ID^E:4.17e-94^RecName: Full=Sorbin and SH3 domain-containing protein 2;^Eukaryota; Metazoa; Chordata; Craniata; Vertebrata; Euteleostomi; Mammalia; Eutheria; Euarchontoglires; Primates; Haplorrhini; Catarrhini; Hominidae; Homo`SRBS2_HUMAN^SRBS2_HUMAN^Q:2955-2002,H:53-326^47.879%ID^E:4.17e-53^RecName: Full=Sorbin and SH3 domain-containing protein 2;^Eukaryota; Metazoa; Chordata; Craniata; Vertebrata; Euteleostomi; Mammalia; Eutheria; Euarchontoglires; Primates; Haplorrhini; Catarrhini; Hominidae; Homo`SRBS2_HUMAN^SRBS2_HUMAN^Q:6990-7550,H:53-228^58.824%ID^E:8.32e-48^RecName: Full=Sorbin and SH3 domain-containing protein 2;^Eukaryota; Metazoa; Chordata; Craniata; Vertebrata; Euteleostomi; Mammalia; Eutheria; Euarchontoglires; Primates; Haplorrhini; Catarrhini; Hominidae; Homo	.	TRINITY_DN3192_c0_g1_i23.p1	1267-3456[-]	SRBS2_HUMAN^SRBS2_HUMAN^Q:472-729,H:834-1100^63.1%ID^E:9.43e-102^RecName: Full=Sorbin and SH3 domain-containing protein 2;^Eukaryota; Metazoa; Chordata; Craniata; Vertebrata; Euteleostomi; Mammalia; Eutheria; Euarchontoglires; Primates; Haplorrhini; Catarrhini; Hominidae; Homo`SRBS2_HUMAN^SRBS2_HUMAN^Q:116-485,H:2-326^45.812%ID^E:1.13e-61^RecName: Full=Sorbin and SH3 domain-containing protein 2;^Eukaryota; Metazoa; Chordata; Craniata; Vertebrata; Euteleostomi; Mammalia; Eutheria; Euarchontoglires; Primates; Haplorrhini; Catarrhini; Hominidae; Homo	PF02208.19^Sorb^NULL^185-229^E:7.4e-26`PF07653.20^SH3_2^NULL^503-554^E:2.5e-11`PF00018.31^SH3_1^NULL^504-548^E:2e-12`PF14604.9^SH3_9^NULL^505-553^E:2.2e-07`PF00018.31^SH3_1^NULL^579-626^E:1.1e-09`PF14604.9^SH3_9^NULL^580-629^E:2e-07`PF07653.20^SH3_2^NULL^675-727^E:3.2e-05`PF00018.31^SH3_1^NULL^676-722^E:7.8e-09`PF14604.9^SH3_9^NULL^677-727^E:2.1e-12	.	.	.	KEGG:hsa:8470	GO:0015629^cellular_component^actin cytoskeleton`GO:0016324^cellular_component^apical plasma membrane`GO:0030425^cellular_component^dendrite`GO:0005925^cellular_component^focal adhesion`GO:0030027^cellular_component^lamellipodium`GO:0043025^cellular_component^neuronal cell body`GO:0005634^cellular_component^nucleus`GO:0048471^cellular_component^perinuclear region of cytoplasm`GO:0005886^cellular_component^plasma membrane`GO:0045202^cellular_component^synapse`GO:0030018^cellular_component^Z disc`GO:0008093^molecular_function^cytoskeletal anchor activity`GO:0042802^molecular_function^identical protein binding`GO:0003723^molecular_function^RNA binding`GO:0005200^molecular_function^structural constituent of cytoskeleton`GO:0008307^molecular_function^structural constituent of muscle`GO:0061049^biological_process^cell growth involved in cardiac muscle cell development`GO:0007219^biological_process^Notch signaling pathway	GO:0015629^cellular_component^actin cytoskeleton`GO:0016324^cellular_component^apical plasma membrane`GO:0030425^cellular_component^dendrite`GO:0005925^cellular_component^focal adhesion`GO:0030027^cellular_component^lamellipodium`GO:0043025^cellular_component^neuronal cell body`GO:0005634^cellular_component^nucleus`GO:0048471^cellular_component^perinuclear region of cytoplasm`GO:0005886^cellular_component^plasma membrane`GO:0045202^cellular_component^synapse`GO:0030018^cellular_component^Z disc`GO:0008093^molecular_function^cytoskeletal anchor activity`GO:0042802^molecular_function^identical protein binding`GO:0003723^molecular_function^RNA binding`GO:0005200^molecular_function^structural constituent of cytoskeleton`GO:0008307^molecular_function^structural constituent of muscle`GO:0061049^biological_process^cell growth involved in cardiac muscle cell development`GO:0007219^biological_process^Notch signaling pathway	GO:0005515^molecular_function^protein binding	.	.
TRINITY_DN501_c2_g1	0.00171897	1.94309	1	1	XPO5_HUMAN^XPO5_HUMAN^Q:150-3785,H:4-1204^61.721%ID^E:0^RecName: Full=Exportin-5;^Eukaryota; Metazoa; Chordata; Craniata; Vertebrata; Euteleostomi; Mammalia; Eutheria; Euarchontoglires; Primates; Haplorrhini; Catarrhini; Hominidae; Homo	.	TRINITY_DN501_c2_g1_i1.p1	201-3803[+]	XPO5_HUMAN^XPO5_HUMAN^Q:1-1195,H:21-1204^61.513%ID^E:0^RecName: Full=Exportin-5;^Eukaryota; Metazoa; Chordata; Craniata; Vertebrata; Euteleostomi; Mammalia; Eutheria; Euarchontoglires; Primates; Haplorrhini; Catarrhini; Hominidae; Homo	PF03810.22^IBN_N^NULL^18-78^E:0.00017`PF08389.15^Xpo1^NULL^90-251^E:8.2e-31`PF19273.2^Exportin-5^NULL^305-1156^E:5.8e-191	.	.	.	KEGG:hsa:57510	GO:0005737^cellular_component^cytoplasm`GO:0005829^cellular_component^cytosol`GO:0005654^cellular_component^nucleoplasm`GO:0005634^cellular_component^nucleus`GO:0016442^cellular_component^RISC complex`GO:0042565^cellular_component^RNA nuclear export complex`GO:0003729^molecular_function^mRNA binding`GO:0005049^molecular_function^nuclear export signal receptor activity`GO:0070883^molecular_function^pre-miRNA binding`GO:1905172^molecular_function^RISC complex binding`GO:0003723^molecular_function^RNA binding`GO:0031267^molecular_function^small GTPase binding`GO:0000049^molecular_function^tRNA binding`GO:0010586^biological_process^miRNA metabolic process`GO:1900370^biological_process^positive regulation of post-transcriptional gene silencing by RNA`GO:0035281^biological_process^pre-miRNA export from nucleus`GO:0006611^biological_process^protein export from nucleus`GO:0006405^biological_process^RNA export from nucleus	GO:0005737^cellular_component^cytoplasm`GO:0005829^cellular_component^cytosol`GO:0005654^cellular_component^nucleoplasm`GO:0005634^cellular_component^nucleus`GO:0016442^cellular_component^RISC complex`GO:0042565^cellular_component^RNA nuclear export complex`GO:0003729^molecular_function^mRNA binding`GO:0005049^molecular_function^nuclear export signal receptor activity`GO:0070883^molecular_function^pre-miRNA binding`GO:1905172^molecular_function^RISC complex binding`GO:0003723^molecular_function^RNA binding`GO:0031267^molecular_function^small GTPase binding`GO:0000049^molecular_function^tRNA binding`GO:0010586^biological_process^miRNA metabolic process`GO:1900370^biological_process^positive regulation of post-transcriptional gene silencing by RNA`GO:0035281^biological_process^pre-miRNA export from nucleus`GO:0006611^biological_process^protein export from nucleus`GO:0006405^biological_process^RNA export from nucleus	GO:0031267^molecular_function^small GTPase binding`GO:0006886^biological_process^intracellular protein transport	.	.
TRINITY_DN137523_c0_g1	0.00167643	-0.0306008	1	1	RAN_CARAU^RAN_CARAU^Q:168-248,H:82-108^100%ID^E:2.47e-15^RecName: Full=GTP-binding nuclear protein Ran;^Eukaryota; Metazoa; Chordata; Craniata; Vertebrata; Euteleostomi; Actinopterygii; Neopterygii; Teleostei; Ostariophysi; Cypriniformes; Cyprinidae; Cyprininae; Carassius`RAN_CARAU^RAN_CARAU^Q:2-55,H:65-82^94.444%ID^E:2.47e-15^RecName: Full=GTP-binding nuclear protein Ran;^Eukaryota; Metazoa; Chordata; Craniata; Vertebrata; Euteleostomi; Actinopterygii; Neopterygii; Teleostei; Ostariophysi; Cypriniformes; Cyprinidae; Cyprininae; Carassius	.	.	.	.	.	.	.	.	.	GO:0005829^cellular_component^cytosol`GO:0005635^cellular_component^nuclear envelope`GO:0005634^cellular_component^nucleus`GO:0005525^molecular_function^GTP binding`GO:0003924^molecular_function^GTPase activity`GO:0000287^molecular_function^magnesium ion binding`GO:0046039^biological_process^GTP metabolic process`GO:0000070^biological_process^mitotic sister chromatid segregation`GO:0006606^biological_process^protein import into nucleus`GO:0061015^biological_process^snRNA import into nucleus	.	.	.	.
TRINITY_DN10896_c0_g1	0.00166804	0.867541	1	1	OTX1B_DANRE^OTX1B_DANRE^Q:1469-2212,H:84-322^81.048%ID^E:8.77e-70^RecName: Full=Homeobox protein OTX1 B;^Eukaryota; Metazoa; Chordata; Craniata; Vertebrata; Euteleostomi; Actinopterygii; Neopterygii; Teleostei; Ostariophysi; Cypriniformes; Danionidae; Danioninae; Danio`OTX1B_DANRE^OTX1B_DANRE^Q:272-442,H:29-84^92.982%ID^E:1.4e-24^RecName: Full=Homeobox protein OTX1 B;^Eukaryota; Metazoa; Chordata; Craniata; Vertebrata; Euteleostomi; Actinopterygii; Neopterygii; Teleostei; Ostariophysi; Cypriniformes; Danionidae; Danioninae; Danio	.	TRINITY_DN10896_c0_g1_i29.p1	1805-2218[+]	OTX1B_DANRE^OTX1B_DANRE^Q:1-137,H:191-323^86.131%ID^E:2.23e-65^RecName: Full=Homeobox protein OTX1 B;^Eukaryota; Metazoa; Chordata; Craniata; Vertebrata; Euteleostomi; Actinopterygii; Neopterygii; Teleostei; Ostariophysi; Cypriniformes; Danionidae; Danioninae; Danio	PF03529.16^TF_Otx^NULL^1-73^E:2.1e-33	.	.	.	KEGG:dre:30500	GO:0005634^cellular_component^nucleus`GO:0000981^molecular_function^DNA-binding transcription factor activity, RNA polymerase II-specific`GO:0000978^molecular_function^RNA polymerase II cis-regulatory region sequence-specific DNA binding`GO:0042472^biological_process^inner ear morphogenesis`GO:0060875^biological_process^lateral semicircular canal development`GO:0006357^biological_process^regulation of transcription by RNA polymerase II`GO:0003406^biological_process^retinal pigment epithelium development	GO:0005634^cellular_component^nucleus`GO:0000981^molecular_function^DNA-binding transcription factor activity, RNA polymerase II-specific`GO:0000978^molecular_function^RNA polymerase II cis-regulatory region sequence-specific DNA binding`GO:0042472^biological_process^inner ear morphogenesis`GO:0060875^biological_process^lateral semicircular canal development`GO:0006357^biological_process^regulation of transcription by RNA polymerase II`GO:0003406^biological_process^retinal pigment epithelium development	GO:0003700^molecular_function^DNA-binding transcription factor activity`GO:0007275^biological_process^multicellular organism development`GO:0005634^cellular_component^nucleus	.	.
TRINITY_DN22761_c0_g1	0.00165354	0.602581	1	1	KBL_BOVIN^KBL_BOVIN^Q:2-463,H:324-415^40.26%ID^E:2.59e-25^RecName: Full=2-amino-3-ketobutyrate coenzyme A ligase, mitochondrial;^Eukaryota; Metazoa; Chordata; Craniata; Vertebrata; Euteleostomi; Mammalia; Eutheria; Laurasiatheria; Artiodactyla; Ruminantia; Pecora; Bovidae; Bovinae; Bos	.	.	.	.	.	.	.	.	KEGG:bta:319141	GO:0005739^cellular_component^mitochondrion`GO:0005634^cellular_component^nucleus`GO:0008890^molecular_function^glycine C-acetyltransferase activity`GO:0030170^molecular_function^pyridoxal phosphate binding`GO:0009058^biological_process^biosynthetic process`GO:0019518^biological_process^L-threonine catabolic process to glycine	.	.	.	.
TRINITY_DN2785_c26_g1	0.00161462	0.482868	1	1	VATL_NEPNO^VATL_NEPNO^Q:203-108,H:1-32^62.5%ID^E:7.87e-06^RecName: Full=V-type proton ATPase 16 kDa proteolipid subunit c {ECO:0000305};^Eukaryota; Metazoa; Ecdysozoa; Arthropoda; Crustacea; Multicrustacea; Malacostraca; Eumalacostraca; Eucarida; Decapoda; Pleocyemata; Astacidea; Nephropoidea; Nephropidae; Nephrops	.	.	.	.	.	.	.	.	.	GO:0033179^cellular_component^proton-transporting V-type ATPase, V0 domain`GO:0005774^cellular_component^vacuolar membrane`GO:0046961^molecular_function^proton-transporting ATPase activity, rotational mechanism	.	.	.	.
TRINITY_DN57472_c0_g1	0.00156843	4.02876	0.99952	1	TCEA1_HUMAN^TCEA1_HUMAN^Q:1297-410,H:12-301^76.351%ID^E:3.19e-141^RecName: Full=Transcription elongation factor A protein 1;^Eukaryota; Metazoa; Chordata; Craniata; Vertebrata; Euteleostomi; Mammalia; Eutheria; Euarchontoglires; Primates; Haplorrhini; Catarrhini; Hominidae; Homo	.	TRINITY_DN57472_c0_g1_i1.p1	407-1342[-]	TCEA1_HUMAN^TCEA1_HUMAN^Q:6-311,H:2-301^75.817%ID^E:1.62e-168^RecName: Full=Transcription elongation factor A protein 1;^Eukaryota; Metazoa; Chordata; Craniata; Vertebrata; Euteleostomi; Mammalia; Eutheria; Euarchontoglires; Primates; Haplorrhini; Catarrhini; Hominidae; Homo	PF08711.14^Med26^NULL^31-80^E:6.2e-14`PF07500.17^TFIIS_M^NULL^146-258^E:7.5e-37`PF01096.21^TFIIS_C^NULL^271-309^E:5.4e-15	.	.	.	KEGG:hsa:6917	GO:0005730^cellular_component^nucleolus`GO:0005654^cellular_component^nucleoplasm`GO:0005634^cellular_component^nucleus`GO:0005669^cellular_component^transcription factor TFIID complex`GO:0003677^molecular_function^DNA binding`GO:0008270^molecular_function^zinc ion binding`GO:0006351^biological_process^DNA-templated transcription`GO:0045944^biological_process^positive regulation of transcription by RNA polymerase II`GO:0006366^biological_process^transcription by RNA polymerase II`GO:0006368^biological_process^transcription elongation by RNA polymerase II	GO:0005730^cellular_component^nucleolus`GO:0005654^cellular_component^nucleoplasm`GO:0005634^cellular_component^nucleus`GO:0005669^cellular_component^transcription factor TFIID complex`GO:0003677^molecular_function^DNA binding`GO:0008270^molecular_function^zinc ion binding`GO:0006351^biological_process^DNA-templated transcription`GO:0045944^biological_process^positive regulation of transcription by RNA polymerase II`GO:0006366^biological_process^transcription by RNA polymerase II`GO:0006368^biological_process^transcription elongation by RNA polymerase II	GO:0006351^biological_process^DNA-templated transcription`GO:0003676^molecular_function^nucleic acid binding`GO:0008270^molecular_function^zinc ion binding	.	.
TRINITY_DN42911_c0_g2	0.00156296	2.50901	1	1	HSP7A_DROSI^HSP7A_DROSI^Q:75-263,H:1-63^90.476%ID^E:2.3e-34^RecName: Full=Heat shock 70 kDa protein cognate 1;^Eukaryota; Metazoa; Ecdysozoa; Arthropoda; Hexapoda; Insecta; Pterygota; Neoptera; Endopterygota; Diptera; Brachycera; Muscomorpha; Ephydroidea; Drosophilidae; Drosophila; Sophophora	.	.	.	.	.	.	.	.	.	GO:0005524^molecular_function^ATP binding`GO:0140662^molecular_function^ATP-dependent protein folding chaperone	.	.	.	.
TRINITY_DN254_c6_g2	0.00155536	3.87375	1	1	PTAR1_DANRE^PTAR1_DANRE^Q:4957-3638,H:30-426^57.303%ID^E:2.68e-154^RecName: Full=Protein prenyltransferase alpha subunit repeat-containing protein 1;^Eukaryota; Metazoa; Chordata; Craniata; Vertebrata; Euteleostomi; Actinopterygii; Neopterygii; Teleostei; Ostariophysi; Cypriniformes; Danionidae; Danioninae; Danio`PTAR1_DANRE^PTAR1_DANRE^Q:5175-5089,H:1-29^93.103%ID^E:1.62e-06^RecName: Full=Protein prenyltransferase alpha subunit repeat-containing protein 1;^Eukaryota; Metazoa; Chordata; Craniata; Vertebrata; Euteleostomi; Actinopterygii; Neopterygii; Teleostei; Ostariophysi; Cypriniformes; Danionidae; Danioninae; Danio	.	TRINITY_DN254_c6_g2_i1.p1	3629-4990[-]	PTAR1_DANRE^PTAR1_DANRE^Q:12-451,H:30-426^57.528%ID^E:6.89e-171^RecName: Full=Protein prenyltransferase alpha subunit repeat-containing protein 1;^Eukaryota; Metazoa; Chordata; Craniata; Vertebrata; Euteleostomi; Actinopterygii; Neopterygii; Teleostei; Ostariophysi; Cypriniformes; Danionidae; Danioninae; Danio	PF01239.25^PPTA^NULL^105-131^E:0.002`PF01239.25^PPTA^NULL^169-200^E:1.2e-06`PF01239.25^PPTA^NULL^209-238^E:0.00056`PF01239.25^PPTA^NULL^303-331^E:6.9e-05	.	.	.	KEGG:dre:561820	GO:0005737^cellular_component^cytoplasm`GO:0008318^molecular_function^protein prenyltransferase activity`GO:0018342^biological_process^protein prenylation	GO:0005737^cellular_component^cytoplasm`GO:0008318^molecular_function^protein prenyltransferase activity`GO:0018342^biological_process^protein prenylation	GO:0008318^molecular_function^protein prenyltransferase activity`GO:0018342^biological_process^protein prenylation	.	.
TRINITY_DN4715_c4_g1	0.00152	3.21537	1	1	UXS1_DANRE^UXS1_DANRE^Q:1004-2257,H:1-418^93.541%ID^E:0^RecName: Full=UDP-glucuronic acid decarboxylase 1 {ECO:0000303|PubMed:20226781};^Eukaryota; Metazoa; Chordata; Craniata; Vertebrata; Euteleostomi; Actinopterygii; Neopterygii; Teleostei; Ostariophysi; Cypriniformes; Danionidae; Danioninae; Danio	.	TRINITY_DN4715_c4_g1_i1.p1	1001-2260[+]	UXS1_DANRE^UXS1_DANRE^Q:2-419,H:1-418^93.541%ID^E:0^RecName: Full=UDP-glucuronic acid decarboxylase 1 {ECO:0000303|PubMed:20226781};^Eukaryota; Metazoa; Chordata; Craniata; Vertebrata; Euteleostomi; Actinopterygii; Neopterygii; Teleostei; Ostariophysi; Cypriniformes; Danionidae; Danioninae; Danio	PF11803.11^UXS1_N^NULL^3-77^E:1.7e-35`PF04321.20^RmlD_sub_bind^NULL^89-362^E:7.8e-09`PF01370.24^Epimerase^NULL^90-314^E:2e-48`PF01073.22^3Beta_HSD^NULL^91-242^E:1.3e-07`PF16363.8^GDP_Man_Dehyd^NULL^91-386^E:4.9e-56`PF07993.15^NAD_binding_4^NULL^144-263^E:2.6e-05	.	.	.	KEGG:dre:192315	GO:0005737^cellular_component^cytoplasm`GO:0032580^cellular_component^Golgi cisterna membrane`GO:0070403^molecular_function^NAD+ binding`GO:0048040^molecular_function^UDP-glucuronate decarboxylase activity`GO:0051216^biological_process^cartilage development`GO:0030206^biological_process^chondroitin sulfate biosynthetic process`GO:0050650^biological_process^chondroitin sulfate proteoglycan biosynthetic process`GO:0042732^biological_process^D-xylose metabolic process`GO:0030198^biological_process^extracellular matrix organization`GO:0015012^biological_process^heparan sulfate proteoglycan biosynthetic process`GO:0001503^biological_process^ossification`GO:0030166^biological_process^proteoglycan biosynthetic process`GO:0033320^biological_process^UDP-D-xylose biosynthetic process	GO:0005737^cellular_component^cytoplasm`GO:0032580^cellular_component^Golgi cisterna membrane`GO:0070403^molecular_function^NAD+ binding`GO:0048040^molecular_function^UDP-glucuronate decarboxylase activity`GO:0051216^biological_process^cartilage development`GO:0030206^biological_process^chondroitin sulfate biosynthetic process`GO:0050650^biological_process^chondroitin sulfate proteoglycan biosynthetic process`GO:0042732^biological_process^D-xylose metabolic process`GO:0030198^biological_process^extracellular matrix organization`GO:0015012^biological_process^heparan sulfate proteoglycan biosynthetic process`GO:0001503^biological_process^ossification`GO:0030166^biological_process^proteoglycan biosynthetic process`GO:0033320^biological_process^UDP-D-xylose biosynthetic process	GO:0048040^molecular_function^UDP-glucuronate decarboxylase activity`GO:0003854^molecular_function^3-beta-hydroxy-delta5-steroid dehydrogenase activity`GO:0016616^molecular_function^oxidoreductase activity, acting on the CH-OH group of donors, NAD or NADP as acceptor`GO:0006694^biological_process^steroid biosynthetic process	.	.
TRINITY_DN8432_c0_g1	0.00151993	4.67297	0.998709	1	POMT1_DANRE^POMT1_DANRE^Q:623-2554,H:78-720^66.925%ID^E:0^RecName: Full=Protein O-mannosyl-transferase 1 {ECO:0000303|PubMed:18632251};^Eukaryota; Metazoa; Chordata; Craniata; Vertebrata; Euteleostomi; Actinopterygii; Neopterygii; Teleostei; Ostariophysi; Cypriniformes; Danionidae; Danioninae; Danio`POMT1_DANRE^POMT1_DANRE^Q:408-521,H:41-78^84.211%ID^E:8.1e-11^RecName: Full=Protein O-mannosyl-transferase 1 {ECO:0000303|PubMed:18632251};^Eukaryota; Metazoa; Chordata; Craniata; Vertebrata; Euteleostomi; Actinopterygii; Neopterygii; Teleostei; Ostariophysi; Cypriniformes; Danionidae; Danioninae; Danio	.	TRINITY_DN8432_c0_g1_i34.p2	2-340[+]	.	.	.	.	.	KEGG:dre:569769	GO:0005783^cellular_component^endoplasmic reticulum`GO:0005789^cellular_component^endoplasmic reticulum membrane`GO:0004169^molecular_function^dolichyl-phosphate-mannose-protein mannosyltransferase activity`GO:0035269^biological_process^protein O-linked mannosylation	.	.	.	.
TRINITY_DN12982_c1_g1	0.00151808	3.0673	1	1	ASB8_BOVIN^ASB8_BOVIN^Q:250-1110,H:1-286^78.746%ID^E:7.19e-156^RecName: Full=Ankyrin repeat and SOCS box protein 8;^Eukaryota; Metazoa; Chordata; Craniata; Vertebrata; Euteleostomi; Mammalia; Eutheria; Laurasiatheria; Artiodactyla; Ruminantia; Pecora; Bovidae; Bovinae; Bos	.	TRINITY_DN12982_c1_g1_i3.p1	250-1119[+]	ASB8_HUMAN^ASB8_HUMAN^Q:1-287,H:1-286^78.746%ID^E:3.12e-167^RecName: Full=Ankyrin repeat and SOCS box protein 8;^Eukaryota; Metazoa; Chordata; Craniata; Vertebrata; Euteleostomi; Mammalia; Eutheria; Euarchontoglires; Primates; Haplorrhini; Catarrhini; Hominidae; Homo	PF12796.10^Ank_2^NULL^36-114^E:1.2e-12`PF13637.9^Ank_4^NULL^54-95^E:1.1e-06`PF13606.9^Ank_3^NULL^55-81^E:0.061`PF00023.33^Ank^NULL^56-83^E:0.00034`PF13606.9^Ank_3^NULL^85-113^E:0.019`PF00023.33^Ank^NULL^87-115^E:3.8e-05`PF13637.9^Ank_4^NULL^95-138^E:3.1e-08`PF13857.9^Ank_5^NULL^104-154^E:7.8e-06`PF12796.10^Ank_2^NULL^117-181^E:6.1e-13`PF13606.9^Ank_3^NULL^118-142^E:0.047`PF00023.33^Ank^NULL^119-148^E:3.9e-07`PF13637.9^Ank_4^NULL^121-171^E:2.9e-09`PF13606.9^Ank_3^NULL^150-178^E:0.045`PF00023.33^Ank^NULL^152-181^E:0.039`PF13637.9^Ank_4^NULL^152-188^E:6.8e-05`PF07525.19^SOCS_box^NULL^249-286^E:1.1e-08	.	.	.	KEGG:hsa:140461	GO:0005737^cellular_component^cytoplasm`GO:0035556^biological_process^intracellular signal transduction`GO:0016567^biological_process^protein ubiquitination	GO:0005829^cellular_component^cytosol`GO:0035556^biological_process^intracellular signal transduction`GO:0016567^biological_process^protein ubiquitination	GO:0005515^molecular_function^protein binding	.	.
TRINITY_DN8329_c0_g1	0.00150942	4.05486	0.999237	1	.	.	TRINITY_DN8329_c0_g1_i19.p1	531-2555[+]	.	.	.	.	.	.	.	.	.	.	.
TRINITY_DN8915_c0_g1	0.00123557	3.20546	1	1	GNAL_MOUSE^GNAL_MOUSE^Q:89-1225,H:1-381^89.239%ID^E:0^RecName: Full=Guanine nucleotide-binding protein G(olf) subunit alpha;^Eukaryota; Metazoa; Chordata; Craniata; Vertebrata; Euteleostomi; Mammalia; Eutheria; Euarchontoglires; Glires; Rodentia; Myomorpha; Muroidea; Muridae; Murinae; Mus; Mus	.	TRINITY_DN8915_c0_g1_i13.p1	2-1228[+]	GNAL_MOUSE^GNAL_MOUSE^Q:30-408,H:1-381^89.239%ID^E:0^RecName: Full=Guanine nucleotide-binding protein G(olf) subunit alpha;^Eukaryota; Metazoa; Chordata; Craniata; Vertebrata; Euteleostomi; Mammalia; Eutheria; Euarchontoglires; Glires; Rodentia; Myomorpha; Muroidea; Muridae; Murinae; Mus; Mus	PF00503.23^G-alpha^NULL^50-397^E:1.4e-106`PF00025.24^Arf^NULL^223-312^E:1.4e-11	.	.	.	KEGG:mmu:14680	GO:0005834^cellular_component^heterotrimeric G-protein complex`GO:0005886^cellular_component^plasma membrane`GO:0001664^molecular_function^G protein-coupled receptor binding`GO:0031683^molecular_function^G-protein beta/gamma-subunit complex binding`GO:0005525^molecular_function^GTP binding`GO:0003924^molecular_function^GTPase activity`GO:0046872^molecular_function^metal ion binding`GO:0007190^biological_process^activation of adenylate cyclase activity`GO:0007191^biological_process^adenylate cyclase-activating dopamine receptor signaling pathway`GO:0007189^biological_process^adenylate cyclase-activating G protein-coupled receptor signaling pathway`GO:0007188^biological_process^adenylate cyclase-modulating G protein-coupled receptor signaling pathway`GO:1903351^biological_process^cellular response to dopamine`GO:0007186^biological_process^G protein-coupled receptor signaling pathway`GO:1900452^biological_process^regulation of long-term synaptic depression`GO:0001975^biological_process^response to amphetamine`GO:0031000^biological_process^response to caffeine`GO:0007606^biological_process^sensory perception of chemical stimulus`GO:0007608^biological_process^sensory perception of smell	GO:0005834^cellular_component^heterotrimeric G-protein complex`GO:0005886^cellular_component^plasma membrane`GO:0001664^molecular_function^G protein-coupled receptor binding`GO:0031683^molecular_function^G-protein beta/gamma-subunit complex binding`GO:0005525^molecular_function^GTP binding`GO:0003924^molecular_function^GTPase activity`GO:0046872^molecular_function^metal ion binding`GO:0007190^biological_process^activation of adenylate cyclase activity`GO:0007191^biological_process^adenylate cyclase-activating dopamine receptor signaling pathway`GO:0007189^biological_process^adenylate cyclase-activating G protein-coupled receptor signaling pathway`GO:0007188^biological_process^adenylate cyclase-modulating G protein-coupled receptor signaling pathway`GO:1903351^biological_process^cellular response to dopamine`GO:0007186^biological_process^G protein-coupled receptor signaling pathway`GO:1900452^biological_process^regulation of long-term synaptic depression`GO:0001975^biological_process^response to amphetamine`GO:0031000^biological_process^response to caffeine`GO:0007606^biological_process^sensory perception of chemical stimulus`GO:0007608^biological_process^sensory perception of smell	GO:0003924^molecular_function^GTPase activity`GO:0019001^molecular_function^guanyl nucleotide binding`GO:0031683^molecular_function^G-protein beta/gamma-subunit complex binding`GO:0007186^biological_process^G protein-coupled receptor signaling pathway`GO:0005525^molecular_function^GTP binding	.	.
TRINITY_DN21599_c0_g1	0.00117903	1.53269	1	1	RAP2C_MOUSE^RAP2C_MOUSE^Q:283-2,H:1-94^100%ID^E:6.03e-48^RecName: Full=Ras-related protein Rap-2c;^Eukaryota; Metazoa; Chordata; Craniata; Vertebrata; Euteleostomi; Mammalia; Eutheria; Euarchontoglires; Glires; Rodentia; Myomorpha; Muroidea; Muridae; Murinae; Mus; Mus	.	TRINITY_DN21599_c0_g1_i1.p2	697-1005[+]	.	.	.	.	.	KEGG:mmu:72065	GO:0005923^cellular_component^bicellular tight junction`GO:0044291^cellular_component^cell-cell contact zone`GO:0005737^cellular_component^cytoplasm`GO:0005829^cellular_component^cytosol`GO:0016020^cellular_component^membrane`GO:0005886^cellular_component^plasma membrane`GO:0055037^cellular_component^recycling endosome`GO:0055038^cellular_component^recycling endosome membrane`GO:0003925^molecular_function^G protein activity`GO:0019003^molecular_function^GDP binding`GO:0005525^molecular_function^GTP binding`GO:0003924^molecular_function^GTPase activity`GO:0003713^molecular_function^transcription coactivator activity`GO:0090557^biological_process^establishment of endothelial intestinal barrier`GO:0030336^biological_process^negative regulation of cell migration`GO:0031954^biological_process^positive regulation of protein autophosphorylation`GO:0032486^biological_process^Rap protein signal transduction`GO:0061097^biological_process^regulation of protein tyrosine kinase activity	.	.	.	.
TRINITY_DN1884_c3_g1	0.00112899	7.54898	0.998239	1	HA1L_MOUSE^HA1L_MOUSE^Q:240-1205,H:24-335^31.173%ID^E:2.73e-39^RecName: Full=H-2 class I histocompatibility antigen, L-D alpha chain;^Eukaryota; Metazoa; Chordata; Craniata; Vertebrata; Euteleostomi; Mammalia; Eutheria; Euarchontoglires; Glires; Rodentia; Myomorpha; Muroidea; Muridae; Murinae; Mus; Mus	.	TRINITY_DN1884_c3_g1_i18.p1	147-1568[+]	HA1L_MOUSE^HA1L_MOUSE^Q:32-353,H:24-335^31.173%ID^E:9.64e-46^RecName: Full=H-2 class I histocompatibility antigen, L-D alpha chain;^Eukaryota; Metazoa; Chordata; Craniata; Vertebrata; Euteleostomi; Mammalia; Eutheria; Euarchontoglires; Glires; Rodentia; Myomorpha; Muroidea; Muridae; Murinae; Mus; Mus	PF00129.21^MHC_I^NULL^34-216^E:3.9e-37`PF07654.18^C1-set^NULL^230-305^E:1.3e-09	.	.	.	.	GO:0009986^cellular_component^cell surface`GO:0005783^cellular_component^endoplasmic reticulum`GO:0009897^cellular_component^external side of plasma membrane`GO:0005615^cellular_component^extracellular space`GO:0005794^cellular_component^Golgi apparatus`GO:0098553^cellular_component^lumenal side of endoplasmic reticulum membrane`GO:0042612^cellular_component^MHC class I protein complex`GO:0032398^cellular_component^MHC class Ib protein complex`GO:0030670^cellular_component^phagocytic vesicle membrane`GO:0005886^cellular_component^plasma membrane`GO:0030881^molecular_function^beta-2-microglobulin binding`GO:0051087^molecular_function^protein-folding chaperone binding`GO:0042288^molecular_function^MHC class I protein binding`GO:0046703^molecular_function^natural killer cell lectin-like receptor binding`GO:0042605^molecular_function^peptide antigen binding`GO:0005102^molecular_function^signaling receptor binding`GO:0042608^molecular_function^T cell receptor binding`GO:0002476^biological_process^antigen processing and presentation of endogenous peptide antigen via MHC class Ib`GO:0002474^biological_process^antigen processing and presentation of peptide antigen via MHC class I`GO:0006952^biological_process^defense response`GO:0006955^biological_process^immune response	GO:0009986^cellular_component^cell surface`GO:0005783^cellular_component^endoplasmic reticulum`GO:0009897^cellular_component^external side of plasma membrane`GO:0005615^cellular_component^extracellular space`GO:0005794^cellular_component^Golgi apparatus`GO:0098553^cellular_component^lumenal side of endoplasmic reticulum membrane`GO:0042612^cellular_component^MHC class I protein complex`GO:0032398^cellular_component^MHC class Ib protein complex`GO:0030670^cellular_component^phagocytic vesicle membrane`GO:0005886^cellular_component^plasma membrane`GO:0030881^molecular_function^beta-2-microglobulin binding`GO:0051087^molecular_function^protein-folding chaperone binding`GO:0042288^molecular_function^MHC class I protein binding`GO:0046703^molecular_function^natural killer cell lectin-like receptor binding`GO:0042605^molecular_function^peptide antigen binding`GO:0005102^molecular_function^signaling receptor binding`GO:0042608^molecular_function^T cell receptor binding`GO:0002476^biological_process^antigen processing and presentation of endogenous peptide antigen via MHC class Ib`GO:0002474^biological_process^antigen processing and presentation of peptide antigen via MHC class I`GO:0006952^biological_process^defense response`GO:0006955^biological_process^immune response	.	.	.
TRINITY_DN4979_c0_g1	0.00108102	5.45952	0.999058	1	AL7A1_BOVIN^AL7A1_BOVIN^Q:1611-3185,H:15-539^83.81%ID^E:0^RecName: Full=Alpha-aminoadipic semialdehyde dehydrogenase;^Eukaryota; Metazoa; Chordata; Craniata; Vertebrata; Euteleostomi; Mammalia; Eutheria; Laurasiatheria; Artiodactyla; Ruminantia; Pecora; Bovidae; Bovinae; Bos	.	TRINITY_DN4979_c0_g1_i2.p2	11-1300[-]	ACL6A_HUMAN^ACL6A_HUMAN^Q:1-429,H:1-429^89.51%ID^E:0^RecName: Full=Actin-like protein 6A;^Eukaryota; Metazoa; Chordata; Craniata; Vertebrata; Euteleostomi; Mammalia; Eutheria; Euarchontoglires; Primates; Haplorrhini; Catarrhini; Hominidae; Homo	PF00022.22^Actin^NULL^8-428^E:1.1e-142	.	.	.	KEGG:hsa:86	GO:0005829^cellular_component^cytosol`GO:0005739^cellular_component^mitochondrion`GO:0005634^cellular_component^nucleus`GO:0004029^molecular_function^aldehyde dehydrogenase (NAD+) activity`GO:0008802^molecular_function^betaine-aldehyde dehydrogenase activity`GO:0043878^molecular_function^glyceraldehyde-3-phosphate dehydrogenase (NAD+) (non-phosphorylating) activity`GO:0042802^molecular_function^identical protein binding`GO:0004043^molecular_function^L-aminoadipate-semialdehyde dehydrogenase activity`GO:0019285^biological_process^glycine betaine biosynthetic process from choline	GO:0035060^cellular_component^brahma complex`GO:0000785^cellular_component^chromatin`GO:0140288^cellular_component^GBAF complex`GO:0031011^cellular_component^Ino80 complex`GO:0000776^cellular_component^kinetochore`GO:0071564^cellular_component^npBAF complex`GO:0035267^cellular_component^NuA4 histone acetyltransferase complex`GO:0016363^cellular_component^nuclear matrix`GO:0005654^cellular_component^nucleoplasm`GO:0000786^cellular_component^nucleosome`GO:0005634^cellular_component^nucleus`GO:0005886^cellular_component^plasma membrane`GO:0032991^cellular_component^protein-containing complex`GO:0016586^cellular_component^RSC-type complex`GO:0016514^cellular_component^SWI/SNF complex`GO:0003682^molecular_function^chromatin binding`GO:0003713^molecular_function^transcription coactivator activity`GO:0001825^biological_process^blastocyst formation`GO:0006338^biological_process^chromatin remodeling`GO:0006310^biological_process^DNA recombination`GO:0006281^biological_process^DNA repair`GO:0016573^biological_process^histone acetylation`GO:0043968^biological_process^histone H2A acetylation`GO:0043967^biological_process^histone H4 acetylation`GO:0045596^biological_process^negative regulation of cell differentiation`GO:0007399^biological_process^nervous system development`GO:0003407^biological_process^neural retina development`GO:0045597^biological_process^positive regulation of cell differentiation`GO:0008284^biological_process^positive regulation of cell population proliferation`GO:0045739^biological_process^positive regulation of DNA repair`GO:0045893^biological_process^positive regulation of DNA-templated transcription`GO:2000781^biological_process^positive regulation of double-strand break repair`GO:1905168^biological_process^positive regulation of double-strand break repair via homologous recombination`GO:0045663^biological_process^positive regulation of myoblast differentiation`GO:1902459^biological_process^positive regulation of stem cell population maintenance`GO:0045582^biological_process^positive regulation of T cell differentiation`GO:1904507^biological_process^positive regulation of telomere maintenance in response to DNA damage`GO:0042981^biological_process^regulation of apoptotic process`GO:0051726^biological_process^regulation of cell cycle`GO:0033044^biological_process^regulation of chromosome organization`GO:0006282^biological_process^regulation of DNA repair`GO:0006275^biological_process^regulation of DNA replication`GO:0060382^biological_process^regulation of DNA strand elongation`GO:0006355^biological_process^regulation of DNA-templated transcription`GO:2000779^biological_process^regulation of double-strand break repair`GO:0045995^biological_process^regulation of embryonic development`GO:0070316^biological_process^regulation of G0 to G1 transition`GO:2000045^biological_process^regulation of G1/S transition of mitotic cell cycle`GO:0030071^biological_process^regulation of mitotic metaphase/anaphase transition`GO:2000819^biological_process^regulation of nucleotide-excision repair`GO:0006357^biological_process^regulation of transcription by RNA polymerase II`GO:0007165^biological_process^signal transduction`GO:0021510^biological_process^spinal cord development`GO:0000723^biological_process^telomere maintenance	.	.	.
TRINITY_DN30888_c0_g1	0.00101911	0.361978	1	1	ODPA_DICDI^ODPA_DICDI^Q:681-613,H:268-290^69.565%ID^E:1.06e-07^RecName: Full=Pyruvate dehydrogenase E1 component subunit alpha, mitochondrial;^Eukaryota; Amoebozoa; Evosea; Eumycetozoa; Dictyostelia; Dictyosteliales; Dictyosteliaceae; Dictyostelium`ODPA_DICDI^ODPA_DICDI^Q:841-767,H:243-267^52%ID^E:1.06e-07^RecName: Full=Pyruvate dehydrogenase E1 component subunit alpha, mitochondrial;^Eukaryota; Amoebozoa; Evosea; Eumycetozoa; Dictyostelia; Dictyosteliales; Dictyosteliaceae; Dictyostelium	.	.	.	.	.	.	.	.	KEGG:ddi:DDB_G0292994	GO:0005759^cellular_component^mitochondrial matrix`GO:0045335^cellular_component^phagocytic vesicle`GO:0045254^cellular_component^pyruvate dehydrogenase complex`GO:0004739^molecular_function^pyruvate dehydrogenase (acetyl-transferring) activity`GO:0006086^biological_process^acetyl-CoA biosynthetic process from pyruvate`GO:0006096^biological_process^glycolytic process	.	.	.	.
TRINITY_DN188_c6_g1	0.000983139	3.37709	1	1	SH24B_HUMAN^SH24B_HUMAN^Q:289-381,H:1-31^64.516%ID^E:2.03e-07^RecName: Full=SH2 domain-containing protein 4B;^Eukaryota; Metazoa; Chordata; Craniata; Vertebrata; Euteleostomi; Mammalia; Eutheria; Euarchontoglires; Primates; Haplorrhini; Catarrhini; Hominidae; Homo`SH24B_HUMAN^SH24B_HUMAN^Q:470-544,H:60-84^52%ID^E:2.03e-07^RecName: Full=SH2 domain-containing protein 4B;^Eukaryota; Metazoa; Chordata; Craniata; Vertebrata; Euteleostomi; Mammalia; Eutheria; Euarchontoglires; Primates; Haplorrhini; Catarrhini; Hominidae; Homo	.	TRINITY_DN188_c6_g1_i3.p1	533-1306[+]	.	.	.	.	.	KEGG:hsa:387694	GO:0005737^cellular_component^cytoplasm	.	.	.	.
TRINITY_DN2184_c12_g1	0.000936036	-0.135343	1	1	K2C8_DANRE^K2C8_DANRE^Q:588-328,H:168-254^89.655%ID^E:1.67e-44^RecName: Full=Keratin, type II cytoskeletal 8;^Eukaryota; Metazoa; Chordata; Craniata; Vertebrata; Euteleostomi; Actinopterygii; Neopterygii; Teleostei; Ostariophysi; Cypriniformes; Danionidae; Danioninae; Danio	.	.	.	.	.	.	.	.	KEGG:dre:797433	GO:0005737^cellular_component^cytoplasm`GO:0045095^cellular_component^keratin filament`GO:0016363^cellular_component^nuclear matrix`GO:0005654^cellular_component^nucleoplasm`GO:0030280^molecular_function^structural constituent of skin epidermis`GO:0045109^biological_process^intermediate filament organization`GO:0031424^biological_process^keratinization	.	.	.	.
TRINITY_DN72047_c1_g1	0.000912248	5.64028	0.999195	1	CAN2_CHICK^CAN2_CHICK^Q:525-659,H:143-187^82.222%ID^E:5.68e-16^RecName: Full=Calpain-2 catalytic subunit;^Eukaryota; Metazoa; Chordata; Craniata; Vertebrata; Euteleostomi; Archelosauria; Archosauria; Dinosauria; Saurischia; Theropoda; Coelurosauria; Aves; Neognathae; Galloanserae; Galliformes; Phasianidae; Phasianinae; Gallus`CAN2_CHICK^CAN2_CHICK^Q:812-910,H:192-224^81.818%ID^E:2.56e-08^RecName: Full=Calpain-2 catalytic subunit;^Eukaryota; Metazoa; Chordata; Craniata; Vertebrata; Euteleostomi; Archelosauria; Archosauria; Dinosauria; Saurischia; Theropoda; Coelurosauria; Aves; Neognathae; Galloanserae; Galliformes; Phasianidae; Phasianinae; Gallus`CAN2_CHICK^CAN2_CHICK^Q:3-104,H:109-142^70.588%ID^E:9.06e-07^RecName: Full=Calpain-2 catalytic subunit;^Eukaryota; Metazoa; Chordata; Craniata; Vertebrata; Euteleostomi; Archelosauria; Archosauria; Dinosauria; Saurischia; Theropoda; Coelurosauria; Aves; Neognathae; Galloanserae; Galliformes; Phasianidae; Phasianinae; Gallus	.	.	.	.	.	.	.	.	KEGG:gga:395963	GO:0005737^cellular_component^cytoplasm`GO:0030425^cellular_component^dendrite`GO:0005886^cellular_component^plasma membrane`GO:0005509^molecular_function^calcium ion binding`GO:0004198^molecular_function^calcium-dependent cysteine-type endopeptidase activity`GO:1990782^molecular_function^protein tyrosine kinase binding`GO:0071230^biological_process^cellular response to amino acid stimulus`GO:0006508^biological_process^proteolysis	.	.	.	.
TRINITY_DN1500_c0_g1	0.000906612	5.85014	0.999318	1	EF2K_RAT^EF2K_RAT^Q:535-1833,H:38-458^64.189%ID^E:0^RecName: Full=Eukaryotic elongation factor 2 kinase;^Eukaryota; Metazoa; Chordata; Craniata; Vertebrata; Euteleostomi; Mammalia; Eutheria; Euarchontoglires; Glires; Rodentia; Myomorpha; Muroidea; Muridae; Murinae; Rattus`EF2K_RAT^EF2K_RAT^Q:2601-3062,H:483-637^68.387%ID^E:9.17e-61^RecName: Full=Eukaryotic elongation factor 2 kinase;^Eukaryota; Metazoa; Chordata; Craniata; Vertebrata; Euteleostomi; Mammalia; Eutheria; Euarchontoglires; Glires; Rodentia; Myomorpha; Muroidea; Muridae; Murinae; Rattus	.	TRINITY_DN1500_c0_g1_i14.p3	2688-3062[+]	EF2K_RAT^EF2K_RAT^Q:1-125,H:513-637^72%ID^E:2.41e-59^RecName: Full=Eukaryotic elongation factor 2 kinase;^Eukaryota; Metazoa; Chordata; Craniata; Vertebrata; Euteleostomi; Mammalia; Eutheria; Euarchontoglires; Glires; Rodentia; Myomorpha; Muroidea; Muridae; Murinae; Rattus	PF08238.15^Sel1^NULL^15-49^E:0.055`PF08238.15^Sel1^NULL^77-96^E:16	.	.	.	KEGG:rno:25435	GO:0043197^cellular_component^dendritic spine`GO:0098978^cellular_component^glutamatergic synapse`GO:0014069^cellular_component^postsynaptic density`GO:0005524^molecular_function^ATP binding`GO:0005509^molecular_function^calcium ion binding`GO:0005516^molecular_function^calmodulin binding`GO:0004686^molecular_function^elongation factor-2 kinase activity`GO:0004674^molecular_function^protein serine/threonine kinase activity`GO:0045182^molecular_function^translation regulator activity`GO:0071454^biological_process^cellular response to anoxia`GO:1990416^biological_process^cellular response to brain-derived neurotrophic factor stimulus`GO:0071277^biological_process^cellular response to calcium ion`GO:0071320^biological_process^cellular response to cAMP`GO:0032869^biological_process^cellular response to insulin stimulus`GO:0043066^biological_process^negative regulation of apoptotic process`GO:0061003^biological_process^positive regulation of dendritic spine morphogenesis`GO:0045807^biological_process^positive regulation of endocytosis`GO:0051965^biological_process^positive regulation of synapse assembly`GO:0046777^biological_process^protein autophosphorylation`GO:0031952^biological_process^regulation of protein autophosphorylation`GO:0140245^biological_process^regulation of translation at postsynapse`GO:0002931^biological_process^response to ischemia`GO:1990637^biological_process^response to prolactin	GO:0043197^cellular_component^dendritic spine`GO:0098978^cellular_component^glutamatergic synapse`GO:0014069^cellular_component^postsynaptic density`GO:0005524^molecular_function^ATP binding`GO:0005509^molecular_function^calcium ion binding`GO:0005516^molecular_function^calmodulin binding`GO:0004686^molecular_function^elongation factor-2 kinase activity`GO:0004674^molecular_function^protein serine/threonine kinase activity`GO:0045182^molecular_function^translation regulator activity`GO:0071454^biological_process^cellular response to anoxia`GO:1990416^biological_process^cellular response to brain-derived neurotrophic factor stimulus`GO:0071277^biological_process^cellular response to calcium ion`GO:0071320^biological_process^cellular response to cAMP`GO:0032869^biological_process^cellular response to insulin stimulus`GO:0043066^biological_process^negative regulation of apoptotic process`GO:0061003^biological_process^positive regulation of dendritic spine morphogenesis`GO:0045807^biological_process^positive regulation of endocytosis`GO:0051965^biological_process^positive regulation of synapse assembly`GO:0046777^biological_process^protein autophosphorylation`GO:0031952^biological_process^regulation of protein autophosphorylation`GO:0140245^biological_process^regulation of translation at postsynapse`GO:0002931^biological_process^response to ischemia`GO:1990637^biological_process^response to prolactin	.	.	.
TRINITY_DN167724_c0_g1	0.000895495	10.101	0.998473	1	ATPB_CYPCA^ATPB_CYPCA^Q:2-382,H:143-269^84.252%ID^E:1.08e-55^RecName: Full=ATP synthase subunit beta, mitochondrial {ECO:0000305};^Eukaryota; Metazoa; Chordata; Craniata; Vertebrata; Euteleostomi; Actinopterygii; Neopterygii; Teleostei; Ostariophysi; Cypriniformes; Cyprinidae; Cyprininae; Cyprinus	.	.	.	.	.	.	.	.	.	GO:0005743^cellular_component^mitochondrial inner membrane`GO:0005739^cellular_component^mitochondrion`GO:0045261^cellular_component^proton-transporting ATP synthase complex, catalytic core F(1)`GO:0005524^molecular_function^ATP binding`GO:0046933^molecular_function^proton-transporting ATP synthase activity, rotational mechanism`GO:0046961^molecular_function^proton-transporting ATPase activity, rotational mechanism	.	.	.	.
TRINITY_DN3713_c0_g1	0.000881376	2.23069	1	1	S22AH_RAT^S22AH_RAT^Q:3012-1693,H:70-518^45.898%ID^E:2.62e-77^RecName: Full=Solute carrier family 22 member 17;^Eukaryota; Metazoa; Chordata; Craniata; Vertebrata; Euteleostomi; Mammalia; Eutheria; Euarchontoglires; Glires; Rodentia; Myomorpha; Muroidea; Muridae; Murinae; Rattus	.	TRINITY_DN3713_c0_g1_i9.p1	1684-3576[-]	S22AH_BOVIN^S22AH_BOVIN^Q:120-628,H:40-565^43.704%ID^E:5.62e-120^RecName: Full=Solute carrier family 22 member 17;^Eukaryota; Metazoa; Chordata; Craniata; Vertebrata; Euteleostomi; Mammalia; Eutheria; Laurasiatheria; Artiodactyla; Ruminantia; Pecora; Bovidae; Bovinae; Bos	PF07690.19^MFS_1^NULL^225-558^E:4.4e-13`PF00083.27^Sugar_tr^NULL^225-554^E:1.5e-21	.	.	.	KEGG:bta:539848	GO:0031090^cellular_component^organelle membrane`GO:0005886^cellular_component^plasma membrane`GO:0005774^cellular_component^vacuolar membrane`GO:0004888^molecular_function^transmembrane signaling receptor activity`GO:0022857^molecular_function^transmembrane transporter activity`GO:0055072^biological_process^obsolete iron ion homeostasis`GO:0015891^biological_process^siderophore transport	GO:0031090^cellular_component^organelle membrane`GO:0005886^cellular_component^plasma membrane`GO:0005774^cellular_component^vacuolar membrane`GO:0004888^molecular_function^transmembrane signaling receptor activity`GO:0022857^molecular_function^transmembrane transporter activity`GO:0055072^biological_process^obsolete iron ion homeostasis`GO:0015891^biological_process^siderophore transport	GO:0022857^molecular_function^transmembrane transporter activity`GO:0055085^biological_process^transmembrane transport`GO:0016020^cellular_component^membrane	.	.
TRINITY_DN44997_c0_g1	0.000839596	1.85696	1	1	CEL_HUMAN^CEL_HUMAN^Q:489-16,H:575-731^32.704%ID^E:6.63e-10^RecName: Full=Bile salt-activated lipase;^Eukaryota; Metazoa; Chordata; Craniata; Vertebrata; Euteleostomi; Mammalia; Eutheria; Euarchontoglires; Primates; Haplorrhini; Catarrhini; Hominidae; Homo`CEL_HUMAN^CEL_HUMAN^Q:489-7,H:564-723^32.716%ID^E:2.55e-09^RecName: Full=Bile salt-activated lipase;^Eukaryota; Metazoa; Chordata; Craniata; Vertebrata; Euteleostomi; Mammalia; Eutheria; Euarchontoglires; Primates; Haplorrhini; Catarrhini; Hominidae; Homo`CEL_HUMAN^CEL_HUMAN^Q:483-16,H:558-709^35.032%ID^E:5.45e-09^RecName: Full=Bile salt-activated lipase;^Eukaryota; Metazoa; Chordata; Craniata; Vertebrata; Euteleostomi; Mammalia; Eutheria; Euarchontoglires; Primates; Haplorrhini; Catarrhini; Hominidae; Homo`CEL_HUMAN^CEL_HUMAN^Q:480-7,H:548-701^32.704%ID^E:5.88e-08^RecName: Full=Bile salt-activated lipase;^Eukaryota; Metazoa; Chordata; Craniata; Vertebrata; Euteleostomi; Mammalia; Eutheria; Euarchontoglires; Primates; Haplorrhini; Catarrhini; Hominidae; Homo	.	TRINITY_DN44997_c0_g1_i7.p2	1-609[-]	CEL_HUMAN^CEL_HUMAN^Q:41-198,H:575-731^32.704%ID^E:1.32e-11^RecName: Full=Bile salt-activated lipase;^Eukaryota; Metazoa; Chordata; Craniata; Vertebrata; Euteleostomi; Mammalia; Eutheria; Euarchontoglires; Primates; Haplorrhini; Catarrhini; Hominidae; Homo`CEL_HUMAN^CEL_HUMAN^Q:41-201,H:564-723^32.716%ID^E:5.52e-11^RecName: Full=Bile salt-activated lipase;^Eukaryota; Metazoa; Chordata; Craniata; Vertebrata; Euteleostomi; Mammalia; Eutheria; Euarchontoglires; Primates; Haplorrhini; Catarrhini; Hominidae; Homo`CEL_HUMAN^CEL_HUMAN^Q:43-198,H:558-709^35.032%ID^E:1.21e-10^RecName: Full=Bile salt-activated lipase;^Eukaryota; Metazoa; Chordata; Craniata; Vertebrata; Euteleostomi; Mammalia; Eutheria; Euarchontoglires; Primates; Haplorrhini; Catarrhini; Hominidae; Homo`CEL_HUMAN^CEL_HUMAN^Q:44-201,H:548-701^32.704%ID^E:1.57e-09^RecName: Full=Bile salt-activated lipase;^Eukaryota; Metazoa; Chordata; Craniata; Vertebrata; Euteleostomi; Mammalia; Eutheria; Euarchontoglires; Primates; Haplorrhini; Catarrhini; Hominidae; Homo	.	.	.	.	.	GO:0005737^cellular_component^cytoplasm`GO:0070062^cellular_component^extracellular exosome`GO:0005576^cellular_component^extracellular region`GO:0005615^cellular_component^extracellular space`GO:0008126^molecular_function^acetylesterase activity`GO:0003824^molecular_function^catalytic activity`GO:0008201^molecular_function^heparin binding`GO:0016787^molecular_function^hydrolase activity`GO:0050253^molecular_function^retinyl-palmitate esterase activity`GO:0004771^molecular_function^sterol esterase activity`GO:0004806^molecular_function^triglyceride lipase activity`GO:0046514^biological_process^ceramide catabolic process`GO:0030299^biological_process^intestinal cholesterol absorption`GO:0006629^biological_process^lipid metabolic process`GO:0030157^biological_process^pancreatic juice secretion	GO:0005737^cellular_component^cytoplasm`GO:0070062^cellular_component^extracellular exosome`GO:0005576^cellular_component^extracellular region`GO:0005615^cellular_component^extracellular space`GO:0008126^molecular_function^acetylesterase activity`GO:0003824^molecular_function^catalytic activity`GO:0008201^molecular_function^heparin binding`GO:0016787^molecular_function^hydrolase activity`GO:0050253^molecular_function^retinyl-palmitate esterase activity`GO:0004771^molecular_function^sterol esterase activity`GO:0004806^molecular_function^triglyceride lipase activity`GO:0046514^biological_process^ceramide catabolic process`GO:0030299^biological_process^intestinal cholesterol absorption`GO:0006629^biological_process^lipid metabolic process`GO:0030157^biological_process^pancreatic juice secretion	.	.	.
TRINITY_DN413_c11_g1	0.0007961	4.70928	1	1	V26BL_DANRE^V26BL_DANRE^Q:2173-1232,H:1-314^95.223%ID^E:0^RecName: Full=Vacuolar protein sorting-associated protein 26B-like;^Eukaryota; Metazoa; Chordata; Craniata; Vertebrata; Euteleostomi; Actinopterygii; Neopterygii; Teleostei; Ostariophysi; Cypriniformes; Danionidae; Danioninae; Danio	.	TRINITY_DN413_c11_g1_i5.p2	4205-5113[-]	JAM3B_DANRE^JAM3B_DANRE^Q:1-302,H:1-302^58.746%ID^E:1.35e-127^RecName: Full=Junctional adhesion molecule 3B {ECO:0000303|PubMed:22180726};^Eukaryota; Metazoa; Chordata; Craniata; Vertebrata; Euteleostomi; Actinopterygii; Neopterygii; Teleostei; Ostariophysi; Cypriniformes; Danionidae; Danioninae; Danio	PF13927.9^Ig_3^NULL^132-216^E:1.9e-11`PF07679.19^I-set^NULL^134-226^E:2.1e-10`PF13895.9^Ig_2^NULL^140-225^E:2.5e-08`PF00047.28^ig^NULL^141-220^E:1.2e-07	.	.	.	KEGG:dre:569217	GO:0005829^cellular_component^cytosol`GO:0005768^cellular_component^endosome`GO:0030904^cellular_component^retromer complex`GO:0006886^biological_process^intracellular protein transport`GO:0042147^biological_process^retrograde transport, endosome to Golgi	GO:0005923^cellular_component^bicellular tight junction`GO:0044291^cellular_component^cell-cell contact zone`GO:0030057^cellular_component^desmosome`GO:0005886^cellular_component^plasma membrane`GO:0098636^cellular_component^protein complex involved in cell adhesion`GO:0098632^molecular_function^cell-cell adhesion mediator activity`GO:0005178^molecular_function^integrin binding`GO:0046982^molecular_function^protein heterodimerization activity`GO:0042803^molecular_function^protein homodimerization activity`GO:0016477^biological_process^cell migration`GO:0098609^biological_process^cell-cell adhesion`GO:0007520^biological_process^myoblast fusion	.	.	.
TRINITY_DN12493_c0_g1	0.000733174	0.539274	1	1	TI17B_MOUSE^TI17B_MOUSE^Q:2855-2502,H:43-160^81.356%ID^E:1.83e-52^RecName: Full=Mitochondrial import inner membrane translocase subunit Tim17-B;^Eukaryota; Metazoa; Chordata; Craniata; Vertebrata; Euteleostomi; Mammalia; Eutheria; Euarchontoglires; Glires; Rodentia; Myomorpha; Muroidea; Muridae; Murinae; Mus; Mus`TI17B_MOUSE^TI17B_MOUSE^Q:3063-2941,H:1-41^97.561%ID^E:1.83e-52^RecName: Full=Mitochondrial import inner membrane translocase subunit Tim17-B;^Eukaryota; Metazoa; Chordata; Craniata; Vertebrata; Euteleostomi; Mammalia; Eutheria; Euarchontoglires; Glires; Rodentia; Myomorpha; Muroidea; Muridae; Murinae; Mus; Mus	.	TRINITY_DN12493_c0_g1_i1.p1	2472-2921[-]	TI17B_HUMAN^TI17B_HUMAN^Q:23-140,H:43-160^85.593%ID^E:3.68e-69^RecName: Full=Mitochondrial import inner membrane translocase subunit Tim17-B;^Eukaryota; Metazoa; Chordata; Craniata; Vertebrata; Euteleostomi; Mammalia; Eutheria; Euarchontoglires; Primates; Haplorrhini; Catarrhini; Hominidae; Homo	PF02466.22^Tim17^NULL^24-102^E:4.9e-21	.	.	.	KEGG:hsa:10245	GO:0005743^cellular_component^mitochondrial inner membrane`GO:0005739^cellular_component^mitochondrion`GO:0005744^cellular_component^TIM23 mitochondrial import inner membrane translocase complex`GO:0008320^molecular_function^protein transmembrane transporter activity`GO:0030150^biological_process^protein import into mitochondrial matrix	GO:0005743^cellular_component^mitochondrial inner membrane`GO:0005744^cellular_component^TIM23 mitochondrial import inner membrane translocase complex`GO:0008320^molecular_function^protein transmembrane transporter activity`GO:0006886^biological_process^intracellular protein transport`GO:0030150^biological_process^protein import into mitochondrial matrix`GO:0006626^biological_process^protein targeting to mitochondrion	.	.	.
TRINITY_DN5717_c0_g1	0.000706948	3.65473	1	1	SMAD1_DANRE^SMAD1_DANRE^Q:304-1686,H:1-468^87.821%ID^E:0^RecName: Full=Mothers against decapentaplegic homolog 1;^Eukaryota; Metazoa; Chordata; Craniata; Vertebrata; Euteleostomi; Actinopterygii; Neopterygii; Teleostei; Ostariophysi; Cypriniformes; Danionidae; Danioninae; Danio	.	TRINITY_DN5717_c0_g1_i6.p1	304-1701[+]	SMAD1_DANRE^SMAD1_DANRE^Q:1-465,H:1-472^91.102%ID^E:0^RecName: Full=Mothers against decapentaplegic homolog 1;^Eukaryota; Metazoa; Chordata; Craniata; Vertebrata; Euteleostomi; Actinopterygii; Neopterygii; Teleostei; Ostariophysi; Cypriniformes; Danionidae; Danioninae; Danio	PF03165.19^MH1^NULL^31-130^E:3.9e-41`PF03166.17^MH2^NULL^269-441^E:1e-68	.	.	.	KEGG:dre:30628	GO:0005737^cellular_component^cytoplasm`GO:0071144^cellular_component^heteromeric SMAD protein complex`GO:0003700^molecular_function^DNA-binding transcription factor activity`GO:0000981^molecular_function^DNA-binding transcription factor activity, RNA polymerase II-specific`GO:0070411^molecular_function^I-SMAD binding`GO:0046872^molecular_function^metal ion binding`GO:0000978^molecular_function^RNA polymerase II cis-regulatory region sequence-specific DNA binding`GO:0009653^biological_process^anatomical structure morphogenesis`GO:0030509^biological_process^BMP signaling pathway`GO:0030154^biological_process^cell differentiation`GO:0009953^biological_process^dorsal/ventral pattern formation`GO:0009880^biological_process^embryonic pattern specification`GO:0061515^biological_process^myeloid cell development`GO:0045892^biological_process^negative regulation of DNA-templated transcription`GO:0006355^biological_process^regulation of DNA-templated transcription`GO:0060395^biological_process^SMAD protein signal transduction`GO:0007179^biological_process^transforming growth factor beta receptor signaling pathway	GO:0005737^cellular_component^cytoplasm`GO:0071144^cellular_component^heteromeric SMAD protein complex`GO:0003700^molecular_function^DNA-binding transcription factor activity`GO:0000981^molecular_function^DNA-binding transcription factor activity, RNA polymerase II-specific`GO:0070411^molecular_function^I-SMAD binding`GO:0046872^molecular_function^metal ion binding`GO:0000978^molecular_function^RNA polymerase II cis-regulatory region sequence-specific DNA binding`GO:0009653^biological_process^anatomical structure morphogenesis`GO:0030509^biological_process^BMP signaling pathway`GO:0030154^biological_process^cell differentiation`GO:0009953^biological_process^dorsal/ventral pattern formation`GO:0009880^biological_process^embryonic pattern specification`GO:0061515^biological_process^myeloid cell development`GO:0045892^biological_process^negative regulation of DNA-templated transcription`GO:0006355^biological_process^regulation of DNA-templated transcription`GO:0060395^biological_process^SMAD protein signal transduction`GO:0007179^biological_process^transforming growth factor beta receptor signaling pathway	GO:0006355^biological_process^regulation of DNA-templated transcription	.	.
TRINITY_DN25239_c1_g1	0.00068937	4.60698	1	1	SCHI1_MOUSE^SCHI1_MOUSE^Q:1771-1571,H:401-467^41.791%ID^E:1.03e-06^RecName: Full=Schwannomin-interacting protein 1 {ECO:0000303|PubMed:18550753};^Eukaryota; Metazoa; Chordata; Craniata; Vertebrata; Euteleostomi; Mammalia; Eutheria; Euarchontoglires; Glires; Rodentia; Myomorpha; Muroidea; Muridae; Murinae; Mus; Mus	.	TRINITY_DN25239_c1_g1_i2.p1	2024-2557[-]	.	PF10148.12^SCHIP-1^NULL^121-163^E:1.2e-06	.	.	.	KEGG:mmu:30953	GO:0030054^cellular_component^cell junction`GO:0005737^cellular_component^cytoplasm`GO:0005886^cellular_component^plasma membrane`GO:0042802^molecular_function^identical protein binding`GO:0042803^molecular_function^protein homodimerization activity`GO:0008210^biological_process^estrogen metabolic process`GO:0060325^biological_process^face morphogenesis`GO:0008585^biological_process^female gonad development`GO:0010761^biological_process^fibroblast migration`GO:0001822^biological_process^kidney development`GO:0001553^biological_process^luteinization`GO:0006807^biological_process^nitrogen compound metabolic process`GO:0048008^biological_process^platelet-derived growth factor receptor signaling pathway`GO:0035332^biological_process^positive regulation of hippo signaling`GO:0009791^biological_process^post-embryonic development`GO:0060021^biological_process^roof of mouth development`GO:0048705^biological_process^skeletal system morphogenesis`GO:0048745^biological_process^smooth muscle tissue development	.	.	.	.
TRINITY_DN2209_c0_g1	0.000682321	4.65519	1	1	EPS8_MOUSE^EPS8_MOUSE^Q:4842-3475,H:1-457^63.617%ID^E:5.79e-178^RecName: Full=Epidermal growth factor receptor kinase substrate 8;^Eukaryota; Metazoa; Chordata; Craniata; Vertebrata; Euteleostomi; Mammalia; Eutheria; Euarchontoglires; Glires; Rodentia; Myomorpha; Muroidea; Muridae; Murinae; Mus; Mus`EPS8_MOUSE^EPS8_MOUSE^Q:3329-2505,H:520-784^55.957%ID^E:9.44e-62^RecName: Full=Epidermal growth factor receptor kinase substrate 8;^Eukaryota; Metazoa; Chordata; Craniata; Vertebrata; Euteleostomi; Mammalia; Eutheria; Euarchontoglires; Glires; Rodentia; Myomorpha; Muroidea; Muridae; Murinae; Mus; Mus`EPS8_MOUSE^EPS8_MOUSE^Q:205-110,H:790-821^78.125%ID^E:2.62e-06^RecName: Full=Epidermal growth factor receptor kinase substrate 8;^Eukaryota; Metazoa; Chordata; Craniata; Vertebrata; Euteleostomi; Mammalia; Eutheria; Euarchontoglires; Glires; Rodentia; Myomorpha; Muroidea; Muridae; Murinae; Mus; Mus	.	TRINITY_DN2209_c0_g1_i18.p2	2421-3017[-]	EPS8_PONAB^EPS8_PONAB^Q:27-171,H:644-785^61.644%ID^E:3.37e-48^RecName: Full=Epidermal growth factor receptor kinase substrate 8;^Eukaryota; Metazoa; Chordata; Craniata; Vertebrata; Euteleostomi; Mammalia; Eutheria; Euarchontoglires; Primates; Haplorrhini; Catarrhini; Hominidae; Pongo	PF18016.4^SAM_3^NULL^102-163^E:1.3e-23	.	.	.	KEGG:pon:100174737	GO:0005903^cellular_component^brush border`GO:0005938^cellular_component^cell cortex`GO:0005829^cellular_component^cytosol`GO:0098978^cellular_component^glutamatergic synapse`GO:0030426^cellular_component^growth cone`GO:0017146^cellular_component^NMDA selective glutamate receptor complex`GO:0005886^cellular_component^plasma membrane`GO:0014069^cellular_component^postsynaptic density`GO:0032587^cellular_component^ruffle membrane`GO:0032420^cellular_component^stereocilium`GO:0032421^cellular_component^stereocilium bundle`GO:0032426^cellular_component^stereocilium tip`GO:0045202^cellular_component^synapse`GO:0003779^molecular_function^actin binding`GO:0031267^molecular_function^small GTPase binding`GO:0051764^biological_process^actin crosslink formation`GO:0031532^biological_process^actin cytoskeleton reorganization`GO:0051017^biological_process^actin filament bundle assembly`GO:0070358^biological_process^actin polymerization-dependent cell motility`GO:0008344^biological_process^adult locomotory behavior`GO:0051016^biological_process^barbed-end actin filament capping`GO:0048149^biological_process^behavioral response to ethanol`GO:1990830^biological_process^cellular response to leukemia inhibitory factor`GO:0036336^biological_process^dendritic cell migration`GO:0010458^biological_process^exit from mitosis`GO:1900029^biological_process^positive regulation of ruffle assembly`GO:0016601^biological_process^Rac protein signal transduction`GO:0030832^biological_process^regulation of actin filament length`GO:0008360^biological_process^regulation of cell shape`GO:0099072^biological_process^regulation of postsynaptic membrane neurotransmitter receptor levels`GO:0035023^biological_process^regulation of Rho protein signal transduction`GO:0007266^biological_process^Rho protein signal transduction	GO:0005903^cellular_component^brush border`GO:0005938^cellular_component^cell cortex`GO:0098978^cellular_component^glutamatergic synapse`GO:0030426^cellular_component^growth cone`GO:0017146^cellular_component^NMDA selective glutamate receptor complex`GO:0014069^cellular_component^postsynaptic density`GO:0032587^cellular_component^ruffle membrane`GO:0032420^cellular_component^stereocilium`GO:0032426^cellular_component^stereocilium tip`GO:0003779^molecular_function^actin binding`GO:0031267^molecular_function^small GTPase binding`GO:0051764^biological_process^actin crosslink formation`GO:0031532^biological_process^actin cytoskeleton reorganization`GO:0051017^biological_process^actin filament bundle assembly`GO:0070358^biological_process^actin polymerization-dependent cell motility`GO:0008344^biological_process^adult locomotory behavior`GO:0051016^biological_process^barbed-end actin filament capping`GO:0048149^biological_process^behavioral response to ethanol`GO:1990830^biological_process^cellular response to leukemia inhibitory factor`GO:0036336^biological_process^dendritic cell migration`GO:0010458^biological_process^exit from mitosis`GO:0016601^biological_process^Rac protein signal transduction`GO:0030832^biological_process^regulation of actin filament length`GO:0008360^biological_process^regulation of cell shape`GO:0099072^biological_process^regulation of postsynaptic membrane neurotransmitter receptor levels	.	.	.
TRINITY_DN2484_c0_g1	0.00066788	2.5219	1	1	INT15_HUMAN^INT15_HUMAN^Q:167-1264,H:1-369^59.309%ID^E:9.51e-126^RecName: Full=Integrator complex subunit 15 {ECO:0000312|HGNC:HGNC:21702};^Eukaryota; Metazoa; Chordata; Craniata; Vertebrata; Euteleostomi; Mammalia; Eutheria; Euarchontoglires; Primates; Haplorrhini; Catarrhini; Hominidae; Homo	.	TRINITY_DN2484_c0_g1_i6.p1	167-1516[+]	INT15_DANRE^INT15_DANRE^Q:1-366,H:1-363^60.705%ID^E:1.39e-153^RecName: Full=Integrator complex subunit 15;^Eukaryota; Metazoa; Chordata; Craniata; Vertebrata; Euteleostomi; Actinopterygii; Neopterygii; Teleostei; Ostariophysi; Cypriniformes; Danionidae; Danioninae; Danio	PF14964.9^DUF4507^NULL^3-366^E:6.2e-115	.	.	.	KEGG:dre:393295	GO:0032039^cellular_component^integrator complex	GO:0032039^cellular_component^integrator complex	.	.	.
TRINITY_DN1798_c0_g1	0.000662004	3.78299	1	1	LNPB_TAKRU^LNPB_TAKRU^Q:3-437,H:207-349^84.828%ID^E:3.18e-70^RecName: Full=Endoplasmic reticulum junction formation protein lunapark-B {ECO:0000305};^Eukaryota; Metazoa; Chordata; Craniata; Vertebrata; Euteleostomi; Actinopterygii; Neopterygii; Teleostei; Neoteleostei; Acanthomorphata; Eupercaria; Tetraodontiformes; Tetradontoidea; Tetraodontidae; Takifugu	.	TRINITY_DN1798_c0_g1_i9.p1	3-764[+]	LNPB_TAKRU^LNPB_TAKRU^Q:1-145,H:207-349^84.828%ID^E:1.2e-84^RecName: Full=Endoplasmic reticulum junction formation protein lunapark-B {ECO:0000305};^Eukaryota; Metazoa; Chordata; Craniata; Vertebrata; Euteleostomi; Actinopterygii; Neopterygii; Teleostei; Neoteleostei; Acanthomorphata; Eupercaria; Tetraodontiformes; Tetradontoidea; Tetraodontidae; Takifugu	PF10058.12^zinc_ribbon_10^NULL^51-100^E:1.5e-20	.	.	.	KEGG:tru:100125769	GO:0005789^cellular_component^endoplasmic reticulum membrane`GO:0098826^cellular_component^endoplasmic reticulum tubular network membrane`GO:0042802^molecular_function^identical protein binding`GO:0046872^molecular_function^metal ion binding`GO:0071788^biological_process^endoplasmic reticulum tubular network maintenance`GO:1903373^biological_process^positive regulation of endoplasmic reticulum tubular network organization	GO:0005789^cellular_component^endoplasmic reticulum membrane`GO:0098826^cellular_component^endoplasmic reticulum tubular network membrane`GO:0042802^molecular_function^identical protein binding`GO:0046872^molecular_function^metal ion binding`GO:0071788^biological_process^endoplasmic reticulum tubular network maintenance`GO:1903373^biological_process^positive regulation of endoplasmic reticulum tubular network organization	.	.	.
TRINITY_DN2418_c0_g1	0.000623315	2.9517	1	1	RPP30_BOVIN^RPP30_BOVIN^Q:982-182,H:1-265^57.455%ID^E:6.02e-97^RecName: Full=Ribonuclease P protein subunit p30;^Eukaryota; Metazoa; Chordata; Craniata; Vertebrata; Euteleostomi; Mammalia; Eutheria; Laurasiatheria; Artiodactyla; Ruminantia; Pecora; Bovidae; Bovinae; Bos	.	TRINITY_DN2418_c0_g1_i144.p1	161-982[-]	RPP30_BOVIN^RPP30_BOVIN^Q:1-267,H:1-265^57.455%ID^E:1.29e-106^RecName: Full=Ribonuclease P protein subunit p30;^Eukaryota; Metazoa; Chordata; Craniata; Vertebrata; Euteleostomi; Mammalia; Eutheria; Laurasiatheria; Artiodactyla; Ruminantia; Pecora; Bovidae; Bovinae; Bos	PF01876.19^RNase_P_p30^NULL^17-217^E:4.3e-63	.	.	.	KEGG:bta:615098	GO:0005655^cellular_component^nucleolar ribonuclease P complex`GO:0000172^cellular_component^ribonuclease MRP complex`GO:0004526^molecular_function^ribonuclease P activity`GO:0033204^molecular_function^ribonuclease P RNA binding`GO:0003723^molecular_function^RNA binding`GO:0090502^biological_process^RNA phosphodiester bond hydrolysis, endonucleolytic`GO:0006364^biological_process^rRNA processing`GO:0001682^biological_process^tRNA 5'-leader removal`GO:0008033^biological_process^tRNA processing	GO:0005655^cellular_component^nucleolar ribonuclease P complex`GO:0000172^cellular_component^ribonuclease MRP complex`GO:0004526^molecular_function^ribonuclease P activity`GO:0033204^molecular_function^ribonuclease P RNA binding`GO:0003723^molecular_function^RNA binding`GO:0090502^biological_process^RNA phosphodiester bond hydrolysis, endonucleolytic`GO:0006364^biological_process^rRNA processing`GO:0001682^biological_process^tRNA 5'-leader removal`GO:0008033^biological_process^tRNA processing	GO:0008033^biological_process^tRNA processing	.	.
TRINITY_DN3206_c0_g1	0.000563894	2.40429	1	1	B3GT2_HUMAN^B3GT2_HUMAN^Q:1154-2449,H:2-422^68.056%ID^E:0^RecName: Full=Beta-1,3-galactosyltransferase 2 {ECO:0000305};^Eukaryota; Metazoa; Chordata; Craniata; Vertebrata; Euteleostomi; Mammalia; Eutheria; Euarchontoglires; Primates; Haplorrhini; Catarrhini; Hominidae; Homo	.	TRINITY_DN3206_c0_g1_i3.p1	1154-2467[+]	B3GT2_HUMAN^B3GT2_HUMAN^Q:1-432,H:2-422^68.056%ID^E:0^RecName: Full=Beta-1,3-galactosyltransferase 2 {ECO:0000305};^Eukaryota; Metazoa; Chordata; Craniata; Vertebrata; Euteleostomi; Mammalia; Eutheria; Euarchontoglires; Primates; Haplorrhini; Catarrhini; Hominidae; Homo	PF19341.2^B3GALT2_N^NULL^76-164^E:3.7e-32`PF01762.24^Galactosyl_T^NULL^176-367^E:1.4e-61	.	.	.	KEGG:hsa:8707	GO:0000139^cellular_component^Golgi membrane`GO:0047275^molecular_function^glucosaminylgalactosylglucosylceramide beta-galactosyltransferase activity`GO:0016757^molecular_function^glycosyltransferase activity`GO:0008499^molecular_function^UDP-galactose:beta-N-acetylglucosamine beta-1,3-galactosyltransferase activity`GO:0008194^molecular_function^UDP-glycosyltransferase activity`GO:0006682^biological_process^galactosylceramide biosynthetic process`GO:0009312^biological_process^oligosaccharide biosynthetic process`GO:0006486^biological_process^protein glycosylation	GO:0000139^cellular_component^Golgi membrane`GO:0047275^molecular_function^glucosaminylgalactosylglucosylceramide beta-galactosyltransferase activity`GO:0016757^molecular_function^glycosyltransferase activity`GO:0008499^molecular_function^UDP-galactose:beta-N-acetylglucosamine beta-1,3-galactosyltransferase activity`GO:0008194^molecular_function^UDP-glycosyltransferase activity`GO:0006682^biological_process^galactosylceramide biosynthetic process`GO:0009312^biological_process^oligosaccharide biosynthetic process`GO:0006486^biological_process^protein glycosylation	GO:0016758^molecular_function^hexosyltransferase activity`GO:0006486^biological_process^protein glycosylation`GO:0016020^cellular_component^membrane	.	.
TRINITY_DN131_c0_g3	0.000516196	2.61454	1	1	E2AK4_HUMAN^E2AK4_HUMAN^Q:2196-67,H:22-720^56.364%ID^E:0^RecName: Full=eIF-2-alpha kinase GCN2 {ECO:0000250|UniProtKB:Q9QZ05};^Eukaryota; Metazoa; Chordata; Craniata; Vertebrata; Euteleostomi; Mammalia; Eutheria; Euarchontoglires; Primates; Haplorrhini; Catarrhini; Hominidae; Homo	.	TRINITY_DN131_c0_g3_i1.p1	1-2253[-]	E2AK4_MOUSE^E2AK4_MOUSE^Q:20-729,H:22-719^58.011%ID^E:0^RecName: Full=eIF-2-alpha kinase GCN2 {ECO:0000305};^Eukaryota; Metazoa; Chordata; Craniata; Vertebrata; Euteleostomi; Mammalia; Eutheria; Euarchontoglires; Glires; Rodentia; Myomorpha; Muroidea; Muridae; Murinae; Mus; Mus	PF05773.25^RWD^NULL^20-132^E:1.7e-22`PF00069.28^Pkinase^NULL^306-541^E:4.3e-24`PF07714.20^PK_Tyr_Ser-Thr^NULL^339-495^E:1.1e-16`PF00069.28^Pkinase^NULL^594-662^E:3.6e-11`PF07714.20^PK_Tyr_Ser-Thr^NULL^597-663^E:0.00013	.	.	.	KEGG:mmu:27103	GO:0005829^cellular_component^cytosol`GO:0022626^cellular_component^cytosolic ribosome`GO:0005844^cellular_component^polysome`GO:0005524^molecular_function^ATP binding`GO:0004694^molecular_function^eukaryotic translation initiation factor 2alpha kinase activity`GO:0004672^molecular_function^protein kinase activity`GO:0106310^molecular_function^protein serine kinase activity`GO:0004674^molecular_function^protein serine/threonine kinase activity`GO:0000049^molecular_function^tRNA binding`GO:0002250^biological_process^adaptive immune response`GO:0007049^biological_process^cell cycle`GO:0034198^biological_process^cellular response to amino acid starvation`GO:0070417^biological_process^cellular response to cold`GO:1990253^biological_process^cellular response to leucine starvation`GO:0034644^biological_process^cellular response to UV`GO:0051607^biological_process^defense response to virus`GO:0000077^biological_process^DNA damage checkpoint signaling`GO:0036492^biological_process^eiF2alpha phosphorylation in response to endoplasmic reticulum stress`GO:0140469^biological_process^GCN2-mediated signaling`GO:0007612^biological_process^learning`GO:0007616^biological_process^long-term memory`GO:0044828^biological_process^negative regulation by host of viral genome replication`GO:0032792^biological_process^negative regulation of CREB transcription factor activity`GO:0045665^biological_process^negative regulation of neuron differentiation`GO:0045947^biological_process^negative regulation of translational initiation`GO:0032057^biological_process^negative regulation of translational initiation in response to stress`GO:1990138^biological_process^neuron projection extension`GO:0002821^biological_process^positive regulation of adaptive immune response`GO:0002230^biological_process^positive regulation of defense response to virus by host`GO:1900273^biological_process^positive regulation of long-term synaptic potentiation`GO:0001934^biological_process^positive regulation of protein phosphorylation`GO:0071264^biological_process^positive regulation of translational initiation in response to starvation`GO:0046777^biological_process^protein autophosphorylation`GO:0006468^biological_process^protein phosphorylation`GO:0060259^biological_process^regulation of feeding behavior`GO:0006446^biological_process^regulation of translational initiation`GO:0010998^biological_process^regulation of translational initiation by eIF2 alpha phosphorylation`GO:0002286^biological_process^T cell activation involved in immune response`GO:0019081^biological_process^viral translation	GO:0005829^cellular_component^cytosol`GO:0022626^cellular_component^cytosolic ribosome`GO:0005844^cellular_component^polysome`GO:0005524^molecular_function^ATP binding`GO:0071074^molecular_function^eukaryotic initiation factor eIF2 binding`GO:0004694^molecular_function^eukaryotic translation initiation factor 2alpha kinase activity`GO:0004672^molecular_function^protein kinase activity`GO:0106310^molecular_function^protein serine kinase activity`GO:0004674^molecular_function^protein serine/threonine kinase activity`GO:0000049^molecular_function^tRNA binding`GO:0002250^biological_process^adaptive immune response`GO:0007049^biological_process^cell cycle`GO:0034198^biological_process^cellular response to amino acid starvation`GO:0070417^biological_process^cellular response to cold`GO:1990253^biological_process^cellular response to leucine starvation`GO:0009267^biological_process^cellular response to starvation`GO:0034644^biological_process^cellular response to UV`GO:0051607^biological_process^defense response to virus`GO:0000077^biological_process^DNA damage checkpoint signaling`GO:0036492^biological_process^eiF2alpha phosphorylation in response to endoplasmic reticulum stress`GO:0030968^biological_process^endoplasmic reticulum unfolded protein response`GO:0140469^biological_process^GCN2-mediated signaling`GO:0007612^biological_process^learning`GO:0007616^biological_process^long-term memory`GO:0044828^biological_process^negative regulation by host of viral genome replication`GO:0032792^biological_process^negative regulation of CREB transcription factor activity`GO:0045665^biological_process^negative regulation of neuron differentiation`GO:0017148^biological_process^negative regulation of translation`GO:0045947^biological_process^negative regulation of translational initiation`GO:0032057^biological_process^negative regulation of translational initiation in response to stress`GO:1990138^biological_process^neuron projection extension`GO:0002821^biological_process^positive regulation of adaptive immune response`GO:0002230^biological_process^positive regulation of defense response to virus by host`GO:0010628^biological_process^positive regulation of gene expression`GO:1900273^biological_process^positive regulation of long-term synaptic potentiation`GO:0001934^biological_process^positive regulation of protein phosphorylation`GO:0071264^biological_process^positive regulation of translational initiation in response to starvation`GO:0046777^biological_process^protein autophosphorylation`GO:0006468^biological_process^protein phosphorylation`GO:0060259^biological_process^regulation of feeding behavior`GO:0006446^biological_process^regulation of translational initiation`GO:0010998^biological_process^regulation of translational initiation by eIF2 alpha phosphorylation`GO:0043558^biological_process^regulation of translational initiation in response to stress`GO:0034976^biological_process^response to endoplasmic reticulum stress`GO:0002286^biological_process^T cell activation involved in immune response`GO:0019081^biological_process^viral translation	GO:0005515^molecular_function^protein binding`GO:0004672^molecular_function^protein kinase activity`GO:0005524^molecular_function^ATP binding`GO:0006468^biological_process^protein phosphorylation	.	.
TRINITY_DN3040_c0_g1	0.000511255	3.3869	1	1	S35E1_HUMAN^S35E1_HUMAN^Q:4336-3236,H:25-407^67.442%ID^E:2.92e-164^RecName: Full=Solute carrier family 35 member E1;^Eukaryota; Metazoa; Chordata; Craniata; Vertebrata; Euteleostomi; Mammalia; Eutheria; Euarchontoglires; Primates; Haplorrhini; Catarrhini; Hominidae; Homo	.	TRINITY_DN3040_c0_g1_i56.p1	3221-4363[-]	S35E1_HUMAN^S35E1_HUMAN^Q:10-376,H:25-407^67.442%ID^E:3.88e-179^RecName: Full=Solute carrier family 35 member E1;^Eukaryota; Metazoa; Chordata; Craniata; Vertebrata; Euteleostomi; Mammalia; Eutheria; Euarchontoglires; Primates; Haplorrhini; Catarrhini; Hominidae; Homo	PF03151.19^TPT^NULL^14-302^E:7.7e-97`PF00892.23^EamA^NULL^24-148^E:3.8e-06`PF00892.23^EamA^NULL^158-301^E:1.8e-07	.	.	.	KEGG:hsa:79939	GO:0005794^cellular_component^Golgi apparatus`GO:0016020^cellular_component^membrane`GO:0015297^molecular_function^antiporter activity	GO:0005794^cellular_component^Golgi apparatus`GO:0016020^cellular_component^membrane`GO:0015297^molecular_function^antiporter activity	GO:0016020^cellular_component^membrane	.	.
TRINITY_DN11450_c1_g2	0.000490896	2.56748	1	1	.	.	.	.	.	.	.	.	.	.	.	.	.	.	.
TRINITY_DN2029_c0_g1	0.000454528	1.39957	1	1	EFCB7_HUMAN^EFCB7_HUMAN^Q:261-2081,H:31-629^48.929%ID^E:0^RecName: Full=EF-hand calcium-binding domain-containing protein 7;^Eukaryota; Metazoa; Chordata; Craniata; Vertebrata; Euteleostomi; Mammalia; Eutheria; Euarchontoglires; Primates; Haplorrhini; Catarrhini; Hominidae; Homo	.	TRINITY_DN2029_c0_g1_i1.p1	234-2090[+]	EFCB7_XENLA^EFCB7_XENLA^Q:4-616,H:21-620^49.429%ID^E:0^RecName: Full=EF-hand calcium-binding domain-containing protein 7;^Eukaryota; Metazoa; Chordata; Craniata; Vertebrata; Euteleostomi; Amphibia; Batrachia; Anura; Pipoidea; Pipidae; Xenopodinae; Xenopus; Xenopus	PF13499.9^EF-hand_7^NULL^84-145^E:1.5e-14`PF13405.9^EF-hand_6^NULL^85-112^E:0.00011`PF13202.9^EF-hand_5^NULL^88-108^E:0.0025`PF12763.10^EF-hand_4^NULL^96-143^E:0.00057`PF13833.9^EF-hand_8^NULL^97-147^E:1.7e-08`PF00036.35^EF-hand_1^NULL^121-147^E:9.7e-06`PF13202.9^EF-hand_5^NULL^125-142^E:0.11`PF13202.9^EF-hand_5^NULL^397-415^E:0.15	.	.	.	KEGG:xla:447043	GO:0060170^cellular_component^ciliary membrane`GO:0005929^cellular_component^cilium`GO:0019898^cellular_component^extrinsic component of membrane`GO:0098797^cellular_component^plasma membrane protein complex`GO:0005509^molecular_function^calcium ion binding`GO:0042307^biological_process^positive regulation of protein import into nucleus`GO:1903569^biological_process^positive regulation of protein localization to ciliary membrane`GO:0045944^biological_process^positive regulation of transcription by RNA polymerase II	GO:0060170^cellular_component^ciliary membrane`GO:0005509^molecular_function^calcium ion binding	GO:0005509^molecular_function^calcium ion binding`GO:0005515^molecular_function^protein binding	.	.
TRINITY_DN4804_c0_g1	0.000368967	2.27578	1	1	LRC8E_HUMAN^LRC8E_HUMAN^Q:286-2655,H:1-778^58.712%ID^E:0^RecName: Full=Volume-regulated anion channel subunit LRRC8E {ECO:0000305};^Eukaryota; Metazoa; Chordata; Craniata; Vertebrata; Euteleostomi; Mammalia; Eutheria; Euarchontoglires; Primates; Haplorrhini; Catarrhini; Hominidae; Homo	.	TRINITY_DN4804_c0_g1_i10.p1	286-2712[+]	LRC8E_HUMAN^LRC8E_HUMAN^Q:1-801,H:1-789^58.406%ID^E:0^RecName: Full=Volume-regulated anion channel subunit LRRC8E {ECO:0000305};^Eukaryota; Metazoa; Chordata; Craniata; Vertebrata; Euteleostomi; Mammalia; Eutheria; Euarchontoglires; Primates; Haplorrhini; Catarrhini; Hominidae; Homo	PF12534.11^Pannexin_like^NULL^1-344^E:1.1e-137`PF00560.36^LRR_1^NULL^595-614^E:1400`PF13306.9^LRR_5^NULL^595-698^E:0.00011`PF00560.36^LRR_1^NULL^618-641^E:280`PF13855.9^LRR_8^NULL^642-700^E:2.2e-09`PF00560.36^LRR_1^NULL^666-685^E:340`PF00560.36^LRR_1^NULL^689-705^E:4.2`PF13855.9^LRR_8^NULL^720-769^E:8.7e-06`PF00560.36^LRR_1^NULL^735-751^E:900	.	.	.	KEGG:hsa:80131	GO:0005737^cellular_component^cytoplasm`GO:0005789^cellular_component^endoplasmic reticulum membrane`GO:0034702^cellular_component^monoatomic ion channel complex`GO:0005765^cellular_component^lysosomal membrane`GO:0005886^cellular_component^plasma membrane`GO:0005225^molecular_function^volume-sensitive anion channel activity`GO:0098656^biological_process^monoatomic anion transmembrane transport`GO:0015810^biological_process^aspartate transmembrane transport`GO:0006884^biological_process^cell volume homeostasis`GO:0071470^biological_process^cellular response to osmotic stress`GO:0140361^biological_process^cyclic-GMP-AMP transmembrane import across plasma membrane	GO:0005737^cellular_component^cytoplasm`GO:0005789^cellular_component^endoplasmic reticulum membrane`GO:0034702^cellular_component^monoatomic ion channel complex`GO:0005765^cellular_component^lysosomal membrane`GO:0005886^cellular_component^plasma membrane`GO:0005225^molecular_function^volume-sensitive anion channel activity`GO:0098656^biological_process^monoatomic anion transmembrane transport`GO:0015810^biological_process^aspartate transmembrane transport`GO:0006884^biological_process^cell volume homeostasis`GO:0071470^biological_process^cellular response to osmotic stress`GO:0140361^biological_process^cyclic-GMP-AMP transmembrane import across plasma membrane	GO:0005515^molecular_function^protein binding	.	.
TRINITY_DN11610_c0_g1	0.000365399	1.14923	1	1	M3K8_RAT^M3K8_RAT^Q:3-98,H:261-292^75%ID^E:4.36e-08^RecName: Full=Mitogen-activated protein kinase kinase kinase 8;^Eukaryota; Metazoa; Chordata; Craniata; Vertebrata; Euteleostomi; Mammalia; Eutheria; Euarchontoglires; Glires; Rodentia; Myomorpha; Muroidea; Muridae; Murinae; Rattus	.	.	.	.	.	.	.	.	KEGG:rno:116596	GO:0005737^cellular_component^cytoplasm`GO:0005829^cellular_component^cytosol`GO:0005524^molecular_function^ATP binding`GO:0000287^molecular_function^magnesium ion binding`GO:0004709^molecular_function^MAP kinase kinase kinase activity`GO:0004672^molecular_function^protein kinase activity`GO:0106310^molecular_function^protein serine kinase activity`GO:0003231^biological_process^cardiac ventricle development`GO:0007049^biological_process^cell cycle`GO:1990349^biological_process^gap junction-mediated intercellular transport`GO:0002376^biological_process^immune system process`GO:0000165^biological_process^MAPK cascade`GO:0006468^biological_process^protein phosphorylation	.	.	.	.
TRINITY_DN5062_c0_g1	0.000217457	3.75111	1	1	LMBD1_DANRE^LMBD1_DANRE^Q:2787-1186,H:6-541^86.381%ID^E:0^RecName: Full=Lysosomal cobalamin transport escort protein LMBD1 {ECO:0000250|UniProtKB:Q9NUN5};^Eukaryota; Metazoa; Chordata; Craniata; Vertebrata; Euteleostomi; Actinopterygii; Neopterygii; Teleostei; Ostariophysi; Cypriniformes; Danionidae; Danioninae; Danio	.	TRINITY_DN5062_c0_g1_i4.p1	1183-2799[-]	LMBD1_DANRE^LMBD1_DANRE^Q:5-538,H:6-541^86.381%ID^E:0^RecName: Full=Lysosomal cobalamin transport escort protein LMBD1 {ECO:0000250|UniProtKB:Q9NUN5};^Eukaryota; Metazoa; Chordata; Craniata; Vertebrata; Euteleostomi; Actinopterygii; Neopterygii; Teleostei; Ostariophysi; Cypriniformes; Danionidae; Danioninae; Danio	PF04791.19^LMBR1^NULL^16-281^E:1e-20	.	.	.	KEGG:dre:323720	GO:0045334^cellular_component^clathrin-coated endocytic vesicle`GO:0005789^cellular_component^endoplasmic reticulum membrane`GO:0005765^cellular_component^lysosomal membrane`GO:0005886^cellular_component^plasma membrane`GO:0005774^cellular_component^vacuolar membrane`GO:0031419^molecular_function^cobalamin binding`GO:0038016^biological_process^insulin receptor internalization`GO:0061462^biological_process^protein localization to lysosome`GO:0072665^biological_process^protein localization to vacuole	GO:0045334^cellular_component^clathrin-coated endocytic vesicle`GO:0005789^cellular_component^endoplasmic reticulum membrane`GO:0005765^cellular_component^lysosomal membrane`GO:0005886^cellular_component^plasma membrane`GO:0005774^cellular_component^vacuolar membrane`GO:0031419^molecular_function^cobalamin binding`GO:0038016^biological_process^insulin receptor internalization`GO:0061462^biological_process^protein localization to lysosome`GO:0072665^biological_process^protein localization to vacuole	.	.	.
TRINITY_DN5812_c1_g1	0.000205195	0.535812	1	1	CLCN7_RAT^CLCN7_RAT^Q:79-2,H:452-477^88.462%ID^E:1.27e-08^RecName: Full=H(+)/Cl(-) exchange transporter 7;^Eukaryota; Metazoa; Chordata; Craniata; Vertebrata; Euteleostomi; Mammalia; Eutheria; Euarchontoglires; Glires; Rodentia; Myomorpha; Muroidea; Muridae; Murinae; Rattus	.	.	.	.	.	.	.	.	KEGG:rno:29233	GO:0034707^cellular_component^chloride channel complex`GO:0031410^cellular_component^cytoplasmic vesicle`GO:0043231^cellular_component^intracellular membrane-bounded organelle`GO:0005765^cellular_component^lysosomal membrane`GO:0015297^molecular_function^antiporter activity`GO:0005524^molecular_function^ATP binding`GO:0015108^molecular_function^chloride transmembrane transporter activity`GO:0005247^molecular_function^voltage-gated chloride channel activity`GO:0009268^biological_process^response to pH`GO:0030321^biological_process^transepithelial chloride transport	.	.	.	.
TRINITY_DN225_c0_g1	0.000201959	4.85055	1	1	LIPT2_DANRE^LIPT2_DANRE^Q:814-164,H:1-220^65%ID^E:7.23e-98^RecName: Full=Putative lipoyltransferase 2, mitochondrial;^Eukaryota; Metazoa; Chordata; Craniata; Vertebrata; Euteleostomi; Actinopterygii; Neopterygii; Teleostei; Ostariophysi; Cypriniformes; Danionidae; Danioninae; Danio	.	TRINITY_DN225_c0_g1_i3.p1	107-814[-]	LIPT2_DANRE^LIPT2_DANRE^Q:1-217,H:1-220^65%ID^E:2.71e-101^RecName: Full=Putative lipoyltransferase 2, mitochondrial;^Eukaryota; Metazoa; Chordata; Craniata; Vertebrata; Euteleostomi; Actinopterygii; Neopterygii; Teleostei; Ostariophysi; Cypriniformes; Danionidae; Danioninae; Danio	.	.	.	.	KEGG:dre:664765	GO:0005739^cellular_component^mitochondrion`GO:0016874^molecular_function^ligase activity`GO:0033819^molecular_function^lipoyl(octanoyl) transferase activity`GO:2000376^biological_process^positive regulation of oxygen metabolic process`GO:0009249^biological_process^protein lipoylation	GO:0005739^cellular_component^mitochondrion`GO:0016874^molecular_function^ligase activity`GO:0033819^molecular_function^lipoyl(octanoyl) transferase activity`GO:2000376^biological_process^positive regulation of oxygen metabolic process`GO:0009249^biological_process^protein lipoylation	.	.	.
TRINITY_DN3038_c1_g1	0.00013043	5.50626	1	1	VWA1_DANRE^VWA1_DANRE^Q:3044-1794,H:1-419^59.155%ID^E:2.71e-132^RecName: Full=von Willebrand factor A domain-containing protein 1;^Eukaryota; Metazoa; Chordata; Craniata; Vertebrata; Euteleostomi; Actinopterygii; Neopterygii; Teleostei; Ostariophysi; Cypriniformes; Danionidae; Danioninae; Danio`VWA1_DANRE^VWA1_DANRE^Q:1515-1252,H:420-503^63.636%ID^E:1.38e-20^RecName: Full=von Willebrand factor A domain-containing protein 1;^Eukaryota; Metazoa; Chordata; Craniata; Vertebrata; Euteleostomi; Actinopterygii; Neopterygii; Teleostei; Ostariophysi; Cypriniformes; Danionidae; Danioninae; Danio	.	TRINITY_DN3038_c1_g1_i4.p1	1746-3044[-]	VWA1_DANRE^VWA1_DANRE^Q:1-417,H:1-419^59.859%ID^E:9.25e-163^RecName: Full=von Willebrand factor A domain-containing protein 1;^Eukaryota; Metazoa; Chordata; Craniata; Vertebrata; Euteleostomi; Actinopterygii; Neopterygii; Teleostei; Ostariophysi; Cypriniformes; Danionidae; Danioninae; Danio	PF00092.31^VWA^NULL^34-196^E:6.7e-25`PF13768.9^VWA_3^NULL^34-148^E:0.022`PF13519.9^VWA_2^NULL^35-147^E:3.8e-12`PF00041.24^fn3^NULL^218-306^E:0.00013`PF00041.24^fn3^NULL^329-404^E:1e-12`PF13768.9^VWA_3^NULL^351-387^E:5600	.	.	.	KEGG:dre:568379	GO:0005604^cellular_component^basement membrane`GO:0062023^cellular_component^collagen-containing extracellular matrix`GO:0005576^cellular_component^extracellular region	GO:0005604^cellular_component^basement membrane`GO:0062023^cellular_component^collagen-containing extracellular matrix`GO:0005576^cellular_component^extracellular region	GO:0005515^molecular_function^protein binding	.	.
TRINITY_DN13437_c0_g1	0.00012756	0.553705	1	1	TOB1A_XENLA^TOB1A_XENLA^Q:2174-15,H:663-1376^51.812%ID^E:0^RecName: Full=DNA topoisomerase 2-binding protein 1-A;^Eukaryota; Metazoa; Chordata; Craniata; Vertebrata; Euteleostomi; Amphibia; Batrachia; Anura; Pipoidea; Pipidae; Xenopodinae; Xenopus; Xenopus`TOB1A_XENLA^TOB1A_XENLA^Q:4348-2354,H:1-662^52.083%ID^E:0^RecName: Full=DNA topoisomerase 2-binding protein 1-A;^Eukaryota; Metazoa; Chordata; Craniata; Vertebrata; Euteleostomi; Amphibia; Batrachia; Anura; Pipoidea; Pipidae; Xenopodinae; Xenopus; Xenopus`TOB1A_XENLA^TOB1A_XENLA^Q:3976-3494,H:559-727^26.23%ID^E:3.3e-06^RecName: Full=DNA topoisomerase 2-binding protein 1-A;^Eukaryota; Metazoa; Chordata; Craniata; Vertebrata; Euteleostomi; Amphibia; Batrachia; Anura; Pipoidea; Pipidae; Xenopodinae; Xenopus; Xenopus	.	TRINITY_DN13437_c0_g1_i4.p1	3-2213[-]	TOB1A_XENLA^TOB1A_XENLA^Q:14-733,H:663-1376^52.483%ID^E:0^RecName: Full=DNA topoisomerase 2-binding protein 1-A;^Eukaryota; Metazoa; Chordata; Craniata; Vertebrata; Euteleostomi; Amphibia; Batrachia; Anura; Pipoidea; Pipidae; Xenopodinae; Xenopus; Xenopus	PF00533.29^BRCT^NULL^30-63^E:0.0018`PF12738.10^PTCB-BRCT^NULL^32-59^E:4.6e-07`PF00533.29^BRCT^NULL^258-332^E:3.5e-05`PF00533.29^BRCT^NULL^620-687^E:2.3e-08	.	.	.	KEGG:xla:398573	GO:0000785^cellular_component^chromatin`GO:0005737^cellular_component^cytoplasm`GO:0005815^cellular_component^microtubule organizing center`GO:0005634^cellular_component^nucleus`GO:0000922^cellular_component^spindle pole`GO:0003682^molecular_function^chromatin binding`GO:0003677^molecular_function^DNA binding`GO:0019900^molecular_function^kinase binding`GO:0006974^biological_process^DNA damage response`GO:0006281^biological_process^DNA repair`GO:0000076^biological_process^DNA replication checkpoint signaling`GO:0006270^biological_process^DNA replication initiation`GO:0071163^biological_process^DNA replication preinitiation complex assembly`GO:0071165^biological_process^GINS complex assembly`GO:0035563^biological_process^positive regulation of chromatin binding`GO:0033138^biological_process^positive regulation of peptidyl-serine phosphorylation`GO:0045860^biological_process^positive regulation of protein kinase activity`GO:0071168^biological_process^protein localization to chromatin`GO:0030174^biological_process^regulation of DNA-templated DNA replication initiation	GO:0000785^cellular_component^chromatin`GO:0005737^cellular_component^cytoplasm`GO:0005815^cellular_component^microtubule organizing center`GO:0005634^cellular_component^nucleus`GO:0000922^cellular_component^spindle pole`GO:0003682^molecular_function^chromatin binding`GO:0003677^molecular_function^DNA binding`GO:0019900^molecular_function^kinase binding`GO:0006974^biological_process^DNA damage response`GO:0006281^biological_process^DNA repair`GO:0000076^biological_process^DNA replication checkpoint signaling`GO:0006270^biological_process^DNA replication initiation`GO:0071163^biological_process^DNA replication preinitiation complex assembly`GO:0071165^biological_process^GINS complex assembly`GO:0035563^biological_process^positive regulation of chromatin binding`GO:0033138^biological_process^positive regulation of peptidyl-serine phosphorylation`GO:0045860^biological_process^positive regulation of protein kinase activity`GO:0071168^biological_process^protein localization to chromatin`GO:0030174^biological_process^regulation of DNA-templated DNA replication initiation	.	.	.
TRINITY_DN6992_c0_g1	0.000120547	4.64906	1	1	SF3A1_HUMAN^SF3A1_HUMAN^Q:2672-555,H:31-738^82.434%ID^E:0^RecName: Full=Splicing factor 3A subunit 1;^Eukaryota; Metazoa; Chordata; Craniata; Vertebrata; Euteleostomi; Mammalia; Eutheria; Euarchontoglires; Primates; Haplorrhini; Catarrhini; Hominidae; Homo`SF3A1_HUMAN^SF3A1_HUMAN^Q:486-301,H:732-793^87.097%ID^E:3.29e-26^RecName: Full=Splicing factor 3A subunit 1;^Eukaryota; Metazoa; Chordata; Craniata; Vertebrata; Euteleostomi; Mammalia; Eutheria; Euarchontoglires; Primates; Haplorrhini; Catarrhini; Hominidae; Homo	.	TRINITY_DN6992_c0_g1_i9.p1	489-2735[-]	SF3A1_HUMAN^SF3A1_HUMAN^Q:22-727,H:31-738^84.93%ID^E:0^RecName: Full=Splicing factor 3A subunit 1;^Eukaryota; Metazoa; Chordata; Craniata; Vertebrata; Euteleostomi; Mammalia; Eutheria; Euarchontoglires; Primates; Haplorrhini; Catarrhini; Hominidae; Homo	PF01805.23^Surp^NULL^41-92^E:3.3e-23`PF01805.23^Surp^NULL^151-202^E:1.5e-19`PF12230.11^PRP21_like_P^NULL^220-460^E:7.4e-51	.	.	.	KEGG:hsa:10291	GO:0071013^cellular_component^catalytic step 2 spliceosome`GO:0016607^cellular_component^nuclear speck`GO:0005654^cellular_component^nucleoplasm`GO:0005634^cellular_component^nucleus`GO:0005681^cellular_component^spliceosomal complex`GO:0005686^cellular_component^U2 snRNP`GO:0071005^cellular_component^U2-type precatalytic spliceosome`GO:0071004^cellular_component^U2-type prespliceosome`GO:0005684^cellular_component^U2-type spliceosomal complex`GO:0003723^molecular_function^RNA binding`GO:0000389^biological_process^mRNA 3'-splice site recognition`GO:0045292^biological_process^mRNA cis splicing, via spliceosome`GO:0006397^biological_process^mRNA processing`GO:0000398^biological_process^mRNA splicing, via spliceosome`GO:1903241^biological_process^U2-type prespliceosome assembly	GO:0071013^cellular_component^catalytic step 2 spliceosome`GO:0016607^cellular_component^nuclear speck`GO:0005654^cellular_component^nucleoplasm`GO:0005634^cellular_component^nucleus`GO:0005681^cellular_component^spliceosomal complex`GO:0005686^cellular_component^U2 snRNP`GO:0071005^cellular_component^U2-type precatalytic spliceosome`GO:0071004^cellular_component^U2-type prespliceosome`GO:0005684^cellular_component^U2-type spliceosomal complex`GO:0003723^molecular_function^RNA binding`GO:0000389^biological_process^mRNA 3'-splice site recognition`GO:0045292^biological_process^mRNA cis splicing, via spliceosome`GO:0006397^biological_process^mRNA processing`GO:0000398^biological_process^mRNA splicing, via spliceosome`GO:1903241^biological_process^U2-type prespliceosome assembly	GO:0003723^molecular_function^RNA binding`GO:0006396^biological_process^RNA processing	.	.
TRINITY_DN5461_c9_g1	0.000117636	0.535493	1	1	KAD6_RABIT^KAD6_RABIT^Q:2-106,H:15-49^65.714%ID^E:1.53e-06^RecName: Full=Adenylate kinase isoenzyme 6 {ECO:0000255|HAMAP-Rule:MF_03173};^Eukaryota; Metazoa; Chordata; Craniata; Vertebrata; Euteleostomi; Mammalia; Eutheria; Euarchontoglires; Glires; Lagomorpha; Leporidae; Oryctolagus	.	.	.	.	.	.	.	.	KEGG:ocu:103349645	GO:0015030^cellular_component^Cajal body`GO:0005654^cellular_component^nucleoplasm`GO:0004017^molecular_function^adenylate kinase activity`GO:0005524^molecular_function^ATP binding`GO:0016887^molecular_function^ATP hydrolysis activity`GO:0016310^biological_process^phosphorylation	.	.	.	.
TRINITY_DN2373_c2_g1	2.55e-05	3.98419	1	1	.	.	.	.	.	.	.	.	.	.	.	.	.	.	.
TRINITY_DN21169_c0_g1	1.09e-05	4.59023	1	1	EXOC3_RAT^EXOC3_RAT^Q:1894-1301,H:321-517^73.737%ID^E:2.49e-88^RecName: Full=Exocyst complex component 3;^Eukaryota; Metazoa; Chordata; Craniata; Vertebrata; Euteleostomi; Mammalia; Eutheria; Euarchontoglires; Glires; Rodentia; Myomorpha; Muroidea; Muridae; Murinae; Rattus	.	TRINITY_DN21169_c0_g1_i2.p4	3136-3462[-]	.	.	.	.	.	KEGG:rno:252881	GO:0000145^cellular_component^exocyst`GO:0005794^cellular_component^Golgi apparatus`GO:0030426^cellular_component^growth cone`GO:0016020^cellular_component^membrane`GO:0030496^cellular_component^midbody`GO:0048471^cellular_component^perinuclear region of cytoplasm`GO:0042734^cellular_component^presynaptic membrane`GO:0000149^molecular_function^SNARE binding`GO:0051601^biological_process^exocyst localization`GO:0006887^biological_process^exocytosis`GO:0015031^biological_process^protein transport	.	.	.	.

### Sheet: S2
Table S2. Genes upregulated in northern females (60-69 mm and 70-79 mm) vs. northern males (60-69 mm and 70-79 mm). Significantly upregulated genes (logFC ≥ 2, FDR < 0.01) are highlighted in gray.
gene_id	logFC	logCPM	PValue	FDR	sprot_Top_BLASTX_hit	infernal	prot_id	prot_coords	sprot_Top_BLASTP_hit	Pfam	SignalP	TmHMM	eggnog	Kegg	gene_ontology_BLASTX	gene_ontology_BLASTP	gene_ontology_Pfam	transcript	peptide
TRINITY_DN137223_c0_g1	10.6472	1.63657	2.6e-22	7.97e-20	.	SSU_rRNA_bacteria^RF00177^1175-1506^-^312.8^1.3e-95	.	.	.	.	.	.	.	.	.	.	.	.	.
TRINITY_DN79207_c47_g1	9.81172	0.848479	8.79e-18	1.77e-15	MYH11_CHICK^MYH11_CHICK^Q:202-2,H:1009-1075^68.657%ID^E:8.5e-19^RecName: Full=Myosin-11;^Eukaryota; Metazoa; Chordata; Craniata; Vertebrata; Euteleostomi; Archelosauria; Archosauria; Dinosauria; Saurischia; Theropoda; Coelurosauria; Aves; Neognathae; Galloanserae; Galliformes; Phasianidae; Phasianinae; Gallus	.	.	.	.	.	.	.	.	.	GO:0005859^cellular_component^muscle myosin complex`GO:0030016^cellular_component^myofibril`GO:0032982^cellular_component^myosin filament`GO:0016460^cellular_component^myosin II complex`GO:0003779^molecular_function^actin binding`GO:0051015^molecular_function^actin filament binding`GO:0043531^molecular_function^ADP binding`GO:0005524^molecular_function^ATP binding`GO:0005516^molecular_function^calmodulin binding`GO:0000287^molecular_function^magnesium ion binding`GO:0000146^molecular_function^microfilament motor activity`GO:0045159^molecular_function^myosin II binding`GO:0032027^molecular_function^myosin light chain binding`GO:0008307^molecular_function^structural constituent of muscle`GO:0031032^biological_process^actomyosin structure organization`GO:0055013^biological_process^cardiac muscle cell development`GO:0048251^biological_process^elastic fiber assembly`GO:0030239^biological_process^myofibril assembly`GO:0030241^biological_process^skeletal muscle myosin thick filament assembly`GO:0006939^biological_process^smooth muscle contraction	.	.	.	.
TRINITY_DN57136_c0_g1	9.80069	0.825299	9.53e-18	1.89e-15	LIPM_HUMAN^LIPM_HUMAN^Q:2-85,H:129-156^75%ID^E:2.45e-12^RecName: Full=Lipase member M;^Eukaryota; Metazoa; Chordata; Craniata; Vertebrata; Euteleostomi; Mammalia; Eutheria; Euarchontoglires; Primates; Haplorrhini; Catarrhini; Hominidae; Homo`LIPM_HUMAN^LIPM_HUMAN^Q:181-252,H:155-178^70.833%ID^E:2.45e-12^RecName: Full=Lipase member M;^Eukaryota; Metazoa; Chordata; Craniata; Vertebrata; Euteleostomi; Mammalia; Eutheria; Euarchontoglires; Primates; Haplorrhini; Catarrhini; Hominidae; Homo	.	.	.	.	.	.	.	.	KEGG:hsa:340654	GO:0005576^cellular_component^extracellular region`GO:0004465^molecular_function^lipoprotein lipase activity`GO:0070268^biological_process^cornification`GO:0016042^biological_process^lipid catabolic process	.	.	.	.
TRINITY_DN62835_c0_g1	9.79113	0.812052	1.12e-17	2.21e-15	FAHD2_PONAB^FAHD2_PONAB^Q:101-3,H:173-205^72.727%ID^E:1.08e-11^RecName: Full=Fumarylacetoacetate hydrolase domain-containing protein 2;^Eukaryota; Metazoa; Chordata; Craniata; Vertebrata; Euteleostomi; Mammalia; Eutheria; Euarchontoglires; Primates; Haplorrhini; Catarrhini; Hominidae; Pongo	.	.	.	.	.	.	.	.	KEGG:pon:100172076	GO:0016787^molecular_function^hydrolase activity`GO:0046872^molecular_function^metal ion binding	.	.	.	.
TRINITY_DN65738_c0_g2	9.72847	0.722843	2.17e-17	4e-15	H2A1A_HUMAN^H2A1A_HUMAN^Q:489-97,H:1-131^70.229%ID^E:2.14e-60^RecName: Full=Histone H2A type 1-A;^Eukaryota; Metazoa; Chordata; Craniata; Vertebrata; Euteleostomi; Mammalia; Eutheria; Euarchontoglires; Primates; Haplorrhini; Catarrhini; Hominidae; Homo	.	TRINITY_DN65738_c0_g2_i1.p1	73-489[-]	H2A1A_HUMAN^H2A1A_HUMAN^Q:1-131,H:1-131^70.229%ID^E:1.13e-61^RecName: Full=Histone H2A type 1-A;^Eukaryota; Metazoa; Chordata; Craniata; Vertebrata; Euteleostomi; Mammalia; Eutheria; Euarchontoglires; Primates; Haplorrhini; Catarrhini; Hominidae; Homo	PF00125.27^Histone^NULL^4-89^E:4.5e-12`PF00808.26^CBFD_NFYB_HMF^NULL^25-88^E:0.00097`PF16211.8^Histone_H2A_C^NULL^92-125^E:1.2e-14	.	.	.	KEGG:hsa:221613	GO:0000781^cellular_component^chromosome, telomeric region`GO:0070062^cellular_component^extracellular exosome`GO:0001674^cellular_component^female germ cell nucleus`GO:0000786^cellular_component^nucleosome`GO:0005634^cellular_component^nucleus`GO:0003677^molecular_function^DNA binding`GO:0046982^molecular_function^protein heterodimerization activity`GO:0030527^molecular_function^structural constituent of chromatin`GO:0006325^biological_process^chromatin organization	GO:0000781^cellular_component^chromosome, telomeric region`GO:0070062^cellular_component^extracellular exosome`GO:0001674^cellular_component^female germ cell nucleus`GO:0000786^cellular_component^nucleosome`GO:0005634^cellular_component^nucleus`GO:0003677^molecular_function^DNA binding`GO:0046982^molecular_function^protein heterodimerization activity`GO:0030527^molecular_function^structural constituent of chromatin`GO:0006325^biological_process^chromatin organization	GO:0003677^molecular_function^DNA binding	.	.
TRINITY_DN134321_c0_g1	4.58995	4.77509	2.51e-17	4.55e-15	EF1A_ORYLA^EF1A_ORYLA^Q:309-1,H:119-221^85.437%ID^E:4.1e-56^RecName: Full=Elongation factor 1-alpha;^Eukaryota; Metazoa; Chordata; Craniata; Vertebrata; Euteleostomi; Actinopterygii; Neopterygii; Teleostei; Neoteleostei; Acanthomorphata; Ovalentaria; Atherinomorphae; Beloniformes; Adrianichthyidae; Oryziinae; Oryzias	.	TRINITY_DN134321_c0_g1_i1.p1	1-309[+]	.	.	.	.	.	KEGG:ola:100049188	GO:0005737^cellular_component^cytoplasm`GO:0005525^molecular_function^GTP binding`GO:0003924^molecular_function^GTPase activity`GO:0003746^molecular_function^translation elongation factor activity`GO:0006412^biological_process^translation`GO:0006414^biological_process^translational elongation	.	.	.	.
TRINITY_DN249883_c0_g1	5.04435	2.3311	8.27e-17	1.39e-14	ZP3_CHICK^ZP3_CHICK^Q:894-136,H:102-382^28.671%ID^E:4.68e-21^RecName: Full=Zona pellucida sperm-binding protein 3;^Eukaryota; Metazoa; Chordata; Craniata; Vertebrata; Euteleostomi; Archelosauria; Archosauria; Dinosauria; Saurischia; Theropoda; Coelurosauria; Aves; Neognathae; Galloanserae; Galliformes; Phasianidae; Phasianinae; Gallus	.	TRINITY_DN249883_c0_g1_i1.p1	130-1086[-]	ZP3_CANLF^ZP3_CANLF^Q:44-299,H:63-340^31.142%ID^E:1.76e-21^RecName: Full=Zona pellucida sperm-binding protein 3;^Eukaryota; Metazoa; Chordata; Craniata; Vertebrata; Euteleostomi; Mammalia; Eutheria; Laurasiatheria; Carnivora; Caniformia; Canidae; Canis	PF00100.26^Zona_pellucida^NULL^29-262^E:2.5e-29	.	.	.	KEGG:cfa:403894	GO:0045177^cellular_component^apical part of cell`GO:0031012^cellular_component^extracellular matrix`GO:0005615^cellular_component^extracellular space`GO:0005886^cellular_component^plasma membrane`GO:0032190^molecular_function^acrosin binding`GO:0042802^molecular_function^identical protein binding`GO:0035804^molecular_function^structural constituent of egg coat`GO:0007339^biological_process^binding of sperm to zona pellucida`GO:0035803^biological_process^egg coat formation`GO:2000344^biological_process^positive regulation of acrosome reaction`GO:0032570^biological_process^response to progesterone`GO:0033574^biological_process^response to testosterone	GO:0062023^cellular_component^collagen-containing extracellular matrix`GO:0035805^cellular_component^egg coat`GO:0031012^cellular_component^extracellular matrix`GO:0005615^cellular_component^extracellular space`GO:0005886^cellular_component^plasma membrane`GO:0032190^molecular_function^acrosin binding`GO:0030246^molecular_function^carbohydrate binding`GO:0048018^molecular_function^receptor ligand activity`GO:0035804^molecular_function^structural constituent of egg coat`GO:0007339^biological_process^binding of sperm to zona pellucida`GO:0001825^biological_process^blastocyst formation`GO:0035803^biological_process^egg coat formation`GO:0002455^biological_process^humoral immune response mediated by circulating immunoglobulin`GO:0045892^biological_process^negative regulation of DNA-templated transcription`GO:0048599^biological_process^oocyte development`GO:2000368^biological_process^positive regulation of acrosomal vesicle exocytosis`GO:2000344^biological_process^positive regulation of acrosome reaction`GO:2000388^biological_process^positive regulation of antral ovarian follicle growth`GO:0045893^biological_process^positive regulation of DNA-templated transcription`GO:0002922^biological_process^positive regulation of humoral immune response`GO:0050729^biological_process^positive regulation of inflammatory response`GO:0032753^biological_process^positive regulation of interleukin-4 production`GO:0002687^biological_process^positive regulation of leukocyte migration`GO:2000386^biological_process^positive regulation of ovarian follicle development`GO:0042102^biological_process^positive regulation of T cell proliferation`GO:0032729^biological_process^positive regulation of type II interferon production`GO:0001809^biological_process^positive regulation of type IV hypersensitivity	.	.	.
TRINITY_DN135102_c1_g1	9.60707	0.664382	9.61e-17	1.59e-14	MYL6_RAT^MYL6_RAT^Q:128-3,H:3-44^61.905%ID^E:1.26e-11^RecName: Full=Myosin light polypeptide 6;^Eukaryota; Metazoa; Chordata; Craniata; Vertebrata; Euteleostomi; Mammalia; Eutheria; Euarchontoglires; Glires; Rodentia; Myomorpha; Muroidea; Muridae; Murinae; Rattus	.	.	.	.	.	.	.	.	.	GO:0016459^cellular_component^myosin complex`GO:0016460^cellular_component^myosin II complex`GO:0016461^cellular_component^unconventional myosin complex`GO:0005509^molecular_function^calcium ion binding`GO:0003774^molecular_function^cytoskeletal motor activity`GO:0000146^molecular_function^microfilament motor activity`GO:0008307^molecular_function^structural constituent of muscle`GO:0006936^biological_process^muscle contraction`GO:0030049^biological_process^muscle filament sliding`GO:0007519^biological_process^skeletal muscle tissue development	.	.	.	.
TRINITY_DN62078_c0_g1	9.60533	0.640629	1.05e-16	1.71e-14	EDEM1_HUMAN^EDEM1_HUMAN^Q:2-82,H:421-447^92.593%ID^E:1.03e-18^RecName: Full=ER degradation-enhancing alpha-mannosidase-like protein 1;^Eukaryota; Metazoa; Chordata; Craniata; Vertebrata; Euteleostomi; Mammalia; Eutheria; Euarchontoglires; Primates; Haplorrhini; Catarrhini; Hominidae; Homo`EDEM1_HUMAN^EDEM1_HUMAN^Q:172-246,H:447-471^84%ID^E:1.03e-18^RecName: Full=ER degradation-enhancing alpha-mannosidase-like protein 1;^Eukaryota; Metazoa; Chordata; Craniata; Vertebrata; Euteleostomi; Mammalia; Eutheria; Euarchontoglires; Primates; Haplorrhini; Catarrhini; Hominidae; Homo	.	.	.	.	.	.	.	.	KEGG:hsa:9695	GO:0016235^cellular_component^aggresome`GO:0005783^cellular_component^endoplasmic reticulum`GO:0005789^cellular_component^endoplasmic reticulum membrane`GO:0044322^cellular_component^endoplasmic reticulum quality control compartment`GO:0005509^molecular_function^calcium ion binding`GO:0004571^molecular_function^mannosyl-oligosaccharide 1,2-alpha-mannosidase activity`GO:0051787^molecular_function^misfolded protein binding`GO:0005975^biological_process^carbohydrate metabolic process`GO:1904380^biological_process^endoplasmic reticulum mannose trimming`GO:1904382^biological_process^mannose trimming involved in glycoprotein ERAD pathway`GO:1904154^biological_process^positive regulation of retrograde protein transport, ER to cytosol`GO:0045047^biological_process^protein targeting to ER`GO:0006986^biological_process^response to unfolded protein`GO:0036510^biological_process^trimming of terminal mannose on C branch`GO:0030433^biological_process^ubiquitin-dependent ERAD pathway`GO:0097466^biological_process^ubiquitin-dependent glycoprotein ERAD pathway	.	.	.	.
TRINITY_DN9498_c0_g1	5.44858	1.63995	1.95e-16	3.04e-14	CATZ_BOVIN^CATZ_BOVIN^Q:916-71,H:22-304^69.718%ID^E:3.54e-148^RecName: Full=Cathepsin Z;^Eukaryota; Metazoa; Chordata; Craniata; Vertebrata; Euteleostomi; Mammalia; Eutheria; Laurasiatheria; Artiodactyla; Ruminantia; Pecora; Bovidae; Bovinae; Bos	.	TRINITY_DN9498_c0_g1_i1.p1	56-958[-]	CATZ_BOVIN^CATZ_BOVIN^Q:15-296,H:22-304^69.718%ID^E:4.52e-149^RecName: Full=Cathepsin Z;^Eukaryota; Metazoa; Chordata; Craniata; Vertebrata; Euteleostomi; Mammalia; Eutheria; Laurasiatheria; Artiodactyla; Ruminantia; Pecora; Bovidae; Bovinae; Bos	PF00112.26^Peptidase_C1^NULL^55-272^E:5.5e-48	.	.	.	KEGG:bta:404187	GO:0005615^cellular_component^extracellular space`GO:0005764^cellular_component^lysosome`GO:0004197^molecular_function^cysteine-type endopeptidase activity`GO:0051603^biological_process^proteolysis involved in protein catabolic process	GO:0005615^cellular_component^extracellular space`GO:0005764^cellular_component^lysosome`GO:0004197^molecular_function^cysteine-type endopeptidase activity`GO:0051603^biological_process^proteolysis involved in protein catabolic process	GO:0008234^molecular_function^cysteine-type peptidase activity`GO:0006508^biological_process^proteolysis	.	.
TRINITY_DN183151_c0_g1	9.54978	0.591473	2.01e-16	3.12e-14	RL14_BOVIN^RL14_BOVIN^Q:5-238,H:3-80^78.205%ID^E:1.09e-40^RecName: Full=60S ribosomal protein L14;^Eukaryota; Metazoa; Chordata; Craniata; Vertebrata; Euteleostomi; Mammalia; Eutheria; Laurasiatheria; Artiodactyla; Ruminantia; Pecora; Bovidae; Bovinae; Bos	.	.	.	.	.	.	.	.	KEGG:bta:539373	GO:0022625^cellular_component^cytosolic large ribosomal subunit`GO:0031090^cellular_component^organelle membrane`GO:0003723^molecular_function^RNA binding`GO:0003735^molecular_function^structural constituent of ribosome`GO:0042273^biological_process^ribosomal large subunit biogenesis`GO:0006412^biological_process^translation	.	.	.	.
TRINITY_DN22308_c0_g1	4.76625	2.72357	2.18e-16	3.32e-14	NQO1_CAVPO^NQO1_CAVPO^Q:51-851,H:4-273^52.593%ID^E:8.43e-100^RecName: Full=NAD(P)H dehydrogenase [quinone] 1;^Eukaryota; Metazoa; Chordata; Craniata; Vertebrata; Euteleostomi; Mammalia; Eutheria; Euarchontoglires; Glires; Rodentia; Hystricomorpha; Caviidae; Cavia	.	TRINITY_DN22308_c0_g1_i1.p1	48-860[+]	NQO1_CAVPO^NQO1_CAVPO^Q:2-268,H:4-273^52.593%ID^E:1.61e-100^RecName: Full=NAD(P)H dehydrogenase [quinone] 1;^Eukaryota; Metazoa; Chordata; Craniata; Vertebrata; Euteleostomi; Mammalia; Eutheria; Euarchontoglires; Glires; Rodentia; Hystricomorpha; Caviidae; Cavia	PF02525.20^Flavodoxin_2^NULL^4-209^E:1.3e-50`PF03358.18^FMN_red^NULL^4-138^E:1.7e-09	.	.	.	KEGG:cpoc:100135582	GO:0005829^cellular_component^cytosol`GO:0050136^molecular_function^NADH dehydrogenase (quinone) activity`GO:0008753^molecular_function^NADPH dehydrogenase (quinone) activity`GO:0034599^biological_process^cellular response to oxidative stress`GO:0042177^biological_process^negative regulation of protein catabolic process`GO:0019430^biological_process^removal of superoxide radicals`GO:0006743^biological_process^ubiquinone metabolic process`GO:0042360^biological_process^vitamin E metabolic process`GO:0042373^biological_process^vitamin K metabolic process	GO:0005829^cellular_component^cytosol`GO:0050136^molecular_function^NADH dehydrogenase (quinone) activity`GO:0008753^molecular_function^NADPH dehydrogenase (quinone) activity`GO:0034599^biological_process^cellular response to oxidative stress`GO:0042177^biological_process^negative regulation of protein catabolic process`GO:0019430^biological_process^removal of superoxide radicals`GO:0006743^biological_process^ubiquinone metabolic process`GO:0042360^biological_process^vitamin E metabolic process`GO:0042373^biological_process^vitamin K metabolic process	GO:0016491^molecular_function^oxidoreductase activity	.	.
TRINITY_DN93162_c0_g1	9.49391	0.497591	3.57e-16	5.33e-14	AGT2_BOVIN^AGT2_BOVIN^Q:184-2,H:376-436^65.574%ID^E:1.33e-21^RecName: Full=Alanine--glyoxylate aminotransferase 2, mitochondrial;^Eukaryota; Metazoa; Chordata; Craniata; Vertebrata; Euteleostomi; Mammalia; Eutheria; Laurasiatheria; Artiodactyla; Ruminantia; Pecora; Bovidae; Bovinae; Bos	.	.	.	.	.	.	.	.	KEGG:bta:521553	GO:0005739^cellular_component^mitochondrion`GO:0047305^molecular_function^(R)-3-amino-2-methylpropionate-pyruvate transaminase activity`GO:0008453^molecular_function^alanine-glyoxylate transaminase activity`GO:0030170^molecular_function^pyridoxal phosphate binding`GO:0009436^biological_process^glyoxylate catabolic process`GO:0019481^biological_process^L-alanine catabolic process, by transamination	.	.	.	.
TRINITY_DN17590_c0_g1	5.19691	1.72831	4.38e-16	6.39e-14	ZP4_PIG^ZP4_PIG^Q:1169-225,H:152-459^40.439%ID^E:5.04e-69^RecName: Full=Zona pellucida sperm-binding protein 4;^Eukaryota; Metazoa; Chordata; Craniata; Vertebrata; Euteleostomi; Mammalia; Eutheria; Laurasiatheria; Artiodactyla; Suina; Suidae; Sus	.	TRINITY_DN17590_c0_g1_i1.p1	105-1364[-]	ZP4_PIG^ZP4_PIG^Q:51-411,H:139-492^37.875%ID^E:3.27e-79^RecName: Full=Zona pellucida sperm-binding protein 4;^Eukaryota; Metazoa; Chordata; Craniata; Vertebrata; Euteleostomi; Mammalia; Eutheria; Laurasiatheria; Artiodactyla; Suina; Suidae; Sus	PF00100.26^Zona_pellucida^NULL^101-380^E:6e-57	.	.	.	KEGG:ssc:397111	GO:0062023^cellular_component^collagen-containing extracellular matrix`GO:0035805^cellular_component^egg coat`GO:0005576^cellular_component^extracellular region`GO:0005886^cellular_component^plasma membrane`GO:0032190^molecular_function^acrosin binding`GO:0042802^molecular_function^identical protein binding`GO:0035804^molecular_function^structural constituent of egg coat`GO:0060478^biological_process^acrosomal vesicle exocytosis`GO:0007339^biological_process^binding of sperm to zona pellucida`GO:2000360^biological_process^negative regulation of binding of sperm to zona pellucida`GO:2000344^biological_process^positive regulation of acrosome reaction`GO:0002922^biological_process^positive regulation of humoral immune response`GO:0042102^biological_process^positive regulation of T cell proliferation`GO:0060468^biological_process^prevention of polyspermy	GO:0062023^cellular_component^collagen-containing extracellular matrix`GO:0035805^cellular_component^egg coat`GO:0005576^cellular_component^extracellular region`GO:0005886^cellular_component^plasma membrane`GO:0032190^molecular_function^acrosin binding`GO:0042802^molecular_function^identical protein binding`GO:0035804^molecular_function^structural constituent of egg coat`GO:0060478^biological_process^acrosomal vesicle exocytosis`GO:0007339^biological_process^binding of sperm to zona pellucida`GO:2000360^biological_process^negative regulation of binding of sperm to zona pellucida`GO:2000344^biological_process^positive regulation of acrosome reaction`GO:0002922^biological_process^positive regulation of humoral immune response`GO:0042102^biological_process^positive regulation of T cell proliferation`GO:0060468^biological_process^prevention of polyspermy	.	.	.
TRINITY_DN115121_c0_g1	9.46541	0.532137	5.28e-16	7.53e-14	DOC10_HUMAN^DOC10_HUMAN^Q:1-78,H:1713-1738^88.462%ID^E:1.37e-08^RecName: Full=Dedicator of cytokinesis protein 10 {ECO:0000305};^Eukaryota; Metazoa; Chordata; Craniata; Vertebrata; Euteleostomi; Mammalia; Eutheria; Euarchontoglires; Primates; Haplorrhini; Catarrhini; Hominidae; Homo	.	.	.	.	.	.	.	.	KEGG:hsa:55619	GO:0005737^cellular_component^cytoplasm`GO:0005829^cellular_component^cytosol`GO:0043197^cellular_component^dendritic spine`GO:0070062^cellular_component^extracellular exosome`GO:0016020^cellular_component^membrane`GO:0005654^cellular_component^nucleoplasm`GO:0005634^cellular_component^nucleus`GO:0005085^molecular_function^guanyl-nucleotide exchange factor activity`GO:0001782^biological_process^B cell homeostasis`GO:0060997^biological_process^dendritic spine morphogenesis`GO:0002315^biological_process^marginal zone B cell differentiation`GO:0043547^biological_process^positive regulation of GTPase activity`GO:0030334^biological_process^regulation of cell migration`GO:0007264^biological_process^small GTPase mediated signal transduction	.	.	.	.
TRINITY_DN30370_c0_g1	9.34056	0.351255	1.99e-15	2.55e-13	U520_MOUSE^U520_MOUSE^Q:211-2,H:501-570^90%ID^E:1.03e-38^RecName: Full=U5 small nuclear ribonucleoprotein 200 kDa helicase;^Eukaryota; Metazoa; Chordata; Craniata; Vertebrata; Euteleostomi; Mammalia; Eutheria; Euarchontoglires; Glires; Rodentia; Myomorpha; Muroidea; Muridae; Murinae; Mus; Mus	.	.	.	.	.	.	.	.	KEGG:mmu:320632	GO:0071013^cellular_component^catalytic step 2 spliceosome`GO:0005654^cellular_component^nucleoplasm`GO:0005634^cellular_component^nucleus`GO:0005681^cellular_component^spliceosomal complex`GO:0071006^cellular_component^U2-type catalytic step 1 spliceosome`GO:0071005^cellular_component^U2-type precatalytic spliceosome`GO:0046540^cellular_component^U4/U6 x U5 tri-snRNP complex`GO:0005682^cellular_component^U5 snRNP`GO:0005524^molecular_function^ATP binding`GO:0016887^molecular_function^ATP hydrolysis activity`GO:0004386^molecular_function^helicase activity`GO:0042802^molecular_function^identical protein binding`GO:0003676^molecular_function^nucleic acid binding`GO:0003724^molecular_function^RNA helicase activity`GO:0000398^biological_process^mRNA splicing, via spliceosome`GO:0000388^biological_process^spliceosome conformational change to release U4 (or U4atac) and U1 (or U11)	.	.	.	.
TRINITY_DN18298_c1_g1	5.10419	1.49088	3.45e-15	4.14e-13	ZP3_CHICK^ZP3_CHICK^Q:1845-904,H:54-339^35.714%ID^E:2.55e-51^RecName: Full=Zona pellucida sperm-binding protein 3;^Eukaryota; Metazoa; Chordata; Craniata; Vertebrata; Euteleostomi; Archelosauria; Archosauria; Dinosauria; Saurischia; Theropoda; Coelurosauria; Aves; Neognathae; Galloanserae; Galliformes; Phasianidae; Phasianinae; Gallus	.	TRINITY_DN18298_c1_g1_i8.p1	376-2034[-]	ZP3_CHICK^ZP3_CHICK^Q:64-377,H:54-339^35.714%ID^E:8.13e-53^RecName: Full=Zona pellucida sperm-binding protein 3;^Eukaryota; Metazoa; Chordata; Craniata; Vertebrata; Euteleostomi; Archelosauria; Archosauria; Dinosauria; Saurischia; Theropoda; Coelurosauria; Aves; Neognathae; Galloanserae; Galliformes; Phasianidae; Phasianinae; Gallus	PF00100.26^Zona_pellucida^NULL^68-354^E:1.1e-39	.	.	.	KEGG:gga:378906	GO:0045177^cellular_component^apical part of cell`GO:0031012^cellular_component^extracellular matrix`GO:0005615^cellular_component^extracellular space`GO:0005886^cellular_component^plasma membrane`GO:0032190^molecular_function^acrosin binding`GO:0042802^molecular_function^identical protein binding`GO:0035804^molecular_function^structural constituent of egg coat`GO:0007339^biological_process^binding of sperm to zona pellucida`GO:0035803^biological_process^egg coat formation`GO:2000344^biological_process^positive regulation of acrosome reaction`GO:0032570^biological_process^response to progesterone`GO:0033574^biological_process^response to testosterone	GO:0045177^cellular_component^apical part of cell`GO:0031012^cellular_component^extracellular matrix`GO:0005615^cellular_component^extracellular space`GO:0005886^cellular_component^plasma membrane`GO:0032190^molecular_function^acrosin binding`GO:0042802^molecular_function^identical protein binding`GO:0035804^molecular_function^structural constituent of egg coat`GO:0007339^biological_process^binding of sperm to zona pellucida`GO:0035803^biological_process^egg coat formation`GO:2000344^biological_process^positive regulation of acrosome reaction`GO:0032570^biological_process^response to progesterone`GO:0033574^biological_process^response to testosterone	.	.	.
TRINITY_DN265174_c0_g1	9.29026	0.350968	3.79e-15	4.52e-13	H2AV_RABIT^H2AV_RABIT^Q:3-278,H:40-89^54.348%ID^E:2.55e-20^RecName: Full=Histone H2A.V;^Eukaryota; Metazoa; Chordata; Craniata; Vertebrata; Euteleostomi; Mammalia; Eutheria; Euarchontoglires; Glires; Lagomorpha; Leporidae; Oryctolagus	.	.	.	.	.	.	.	.	KEGG:ocu:100328558	GO:0000786^cellular_component^nucleosome`GO:0005634^cellular_component^nucleus`GO:0003677^molecular_function^DNA binding`GO:0046982^molecular_function^protein heterodimerization activity`GO:0030527^molecular_function^structural constituent of chromatin	.	.	.	.
TRINITY_DN1747_c10_g1	9.2869	0.343577	4.23e-15	4.95e-13	ENOG_RAT^ENOG_RAT^Q:159-1,H:1-53^92.453%ID^E:1.38e-25^RecName: Full=Gamma-enolase;^Eukaryota; Metazoa; Chordata; Craniata; Vertebrata; Euteleostomi; Mammalia; Eutheria; Euarchontoglires; Glires; Rodentia; Myomorpha; Muroidea; Muridae; Murinae; Rattus	.	.	.	.	.	.	.	.	KEGG:rno:24334	GO:0005938^cellular_component^cell cortex`GO:0009986^cellular_component^cell surface`GO:0005737^cellular_component^cytoplasm`GO:0030426^cellular_component^growth cone`GO:0016020^cellular_component^membrane`GO:0045121^cellular_component^membrane raft`GO:0043005^cellular_component^neuron projection`GO:0043025^cellular_component^neuronal cell body`GO:0043204^cellular_component^perikaryon`GO:0000015^cellular_component^phosphopyruvate hydratase complex`GO:0001917^cellular_component^photoreceptor inner segment`GO:0097060^cellular_component^synaptic membrane`GO:0019899^molecular_function^enzyme binding`GO:0042802^molecular_function^identical protein binding`GO:0000287^molecular_function^magnesium ion binding`GO:0004634^molecular_function^phosphopyruvate hydratase activity`GO:0044877^molecular_function^protein-containing complex binding`GO:0061621^biological_process^canonical glycolysis`GO:0006094^biological_process^gluconeogenesis`GO:0006096^biological_process^glycolytic process`GO:0048609^biological_process^multicellular organismal reproductive process`GO:1901215^biological_process^negative regulation of neuron death`GO:1901214^biological_process^regulation of neuron death`GO:0032355^biological_process^response to estradiol`GO:0014070^biological_process^response to organic cyclic compound`GO:0009410^biological_process^response to xenobiotic stimulus	.	.	.	.
TRINITY_DN107418_c0_g1	9.27214	0.322543	4.72e-15	5.47e-13	TBCD7_DANRE^TBCD7_DANRE^Q:1-237,H:243-292^45.57%ID^E:2.76e-14^RecName: Full=TBC1 domain family member 7;^Eukaryota; Metazoa; Chordata; Craniata; Vertebrata; Euteleostomi; Actinopterygii; Neopterygii; Teleostei; Ostariophysi; Cypriniformes; Danionidae; Danioninae; Danio	.	.	.	.	.	.	.	.	KEGG:dre:393750	GO:0031410^cellular_component^cytoplasmic vesicle`GO:0005096^molecular_function^GTPase activator activity`GO:0090630^biological_process^activation of GTPase activity`GO:0032007^biological_process^negative regulation of TOR signaling`GO:0070848^biological_process^response to growth factor	.	.	.	.
TRINITY_DN346162_c0_g1	9.26992	0.340777	4.72e-15	5.47e-13	GSTA_RABIT^GSTA_RABIT^Q:195-25,H:61-117^49.123%ID^E:1.15e-09^RecName: Full=Glutathione S-transferase Yc;^Eukaryota; Metazoa; Chordata; Craniata; Vertebrata; Euteleostomi; Mammalia; Eutheria; Euarchontoglires; Glires; Lagomorpha; Leporidae; Oryctolagus	.	.	.	.	.	.	.	.	KEGG:ocu:100328911	GO:0005737^cellular_component^cytoplasm`GO:0004364^molecular_function^glutathione transferase activity`GO:0006749^biological_process^glutathione metabolic process	.	.	.	.
TRINITY_DN62621_c0_g1	9.25402	0.315804	5.89e-15	6.56e-13	KHDC4_DANRE^KHDC4_DANRE^Q:248-168,H:246-272^100%ID^E:2.56e-17^RecName: Full=KH homology domain-containing protein 4;^Eukaryota; Metazoa; Chordata; Craniata; Vertebrata; Euteleostomi; Actinopterygii; Neopterygii; Teleostei; Ostariophysi; Cypriniformes; Danionidae; Danioninae; Danio`KHDC4_DANRE^KHDC4_DANRE^Q:79-14,H:273-294^95.455%ID^E:2.56e-17^RecName: Full=KH homology domain-containing protein 4;^Eukaryota; Metazoa; Chordata; Craniata; Vertebrata; Euteleostomi; Actinopterygii; Neopterygii; Teleostei; Ostariophysi; Cypriniformes; Danionidae; Danioninae; Danio	.	.	.	.	.	.	.	.	KEGG:dre:321686	GO:0005737^cellular_component^cytoplasm`GO:0005634^cellular_component^nucleus`GO:0003723^molecular_function^RNA binding`GO:0006376^biological_process^mRNA splice site selection	.	.	.	.
TRINITY_DN77647_c0_g1	9.25893	0.335965	5.89e-15	6.56e-13	.	LSU_rRNA_bacteria^RF02541^1401-1666^-^163.8^3.4e-50	.	.	.	.	.	.	.	.	.	.	.	.	.
TRINITY_DN1057_c20_g1	9.24136	0.337691	6.58e-15	7.15e-13	HSP7C_ICTPU^HSP7C_ICTPU^Q:39-227,H:1-63^95.238%ID^E:1.56e-34^RecName: Full=Heat shock cognate 71 kDa protein;^Eukaryota; Metazoa; Chordata; Craniata; Vertebrata; Euteleostomi; Actinopterygii; Neopterygii; Teleostei; Ostariophysi; Siluriformes; Ictaluridae; Ictalurus	.	.	.	.	.	.	.	.	KEGG:ipu:100305036	GO:0005524^molecular_function^ATP binding`GO:0140662^molecular_function^ATP-dependent protein folding chaperone	.	.	.	.
TRINITY_DN107642_c2_g1	9.23575	0.251722	6.58e-15	7.15e-13	RNPS1_DANRE^RNPS1_DANRE^Q:195-115,H:123-149^85.185%ID^E:4.83e-08^RecName: Full=RNA-binding protein with serine-rich domain 1;^Eukaryota; Metazoa; Chordata; Craniata; Vertebrata; Euteleostomi; Actinopterygii; Neopterygii; Teleostei; Ostariophysi; Cypriniformes; Danionidae; Danioninae; Danio	.	.	.	.	.	.	.	.	KEGG:dre:103909923`KEGG:dre:327020	GO:0061574^cellular_component^ASAP complex`GO:0005737^cellular_component^cytoplasm`GO:0016607^cellular_component^nuclear speck`GO:0005654^cellular_component^nucleoplasm`GO:0003723^molecular_function^RNA binding`GO:0000398^biological_process^mRNA splicing, via spliceosome	.	.	.	.
TRINITY_DN28948_c0_g1	9.23835	0.375146	7.37e-15	7.9e-13	TMOD1_HUMAN^TMOD1_HUMAN^Q:98-292,H:41-106^66.667%ID^E:1.43e-23^RecName: Full=Tropomodulin-1;^Eukaryota; Metazoa; Chordata; Craniata; Vertebrata; Euteleostomi; Mammalia; Eutheria; Euarchontoglires; Primates; Haplorrhini; Catarrhini; Hominidae; Homo	.	.	.	.	.	.	.	.	KEGG:hsa:7111	GO:0005884^cellular_component^actin filament`GO:0030863^cellular_component^cortical cytoskeleton`GO:0005856^cellular_component^cytoskeleton`GO:0005829^cellular_component^cytosol`GO:0016020^cellular_component^membrane`GO:0030016^cellular_component^myofibril`GO:0030017^cellular_component^sarcomere`GO:0005865^cellular_component^striated muscle thin filament`GO:0003779^molecular_function^actin binding`GO:0005523^molecular_function^tropomyosin binding`GO:0007015^biological_process^actin filament organization`GO:0008344^biological_process^adult locomotory behavior`GO:0070307^biological_process^lens fiber cell development`GO:0006936^biological_process^muscle contraction`GO:0030239^biological_process^myofibril assembly`GO:0051694^biological_process^pointed-end actin filament capping	.	.	.	.
TRINITY_DN5116_c23_g1	9.21087	0.247908	9.24e-15	9.79e-13	PAR12_HUMAN^PAR12_HUMAN^Q:237-163,H:570-594^68%ID^E:1.29e-06^RecName: Full=Protein mono-ADP-ribosyltransferase PARP12 {ECO:0000305};^Eukaryota; Metazoa; Chordata; Craniata; Vertebrata; Euteleostomi; Mammalia; Eutheria; Euarchontoglires; Primates; Haplorrhini; Catarrhini; Hominidae; Homo	.	.	.	.	.	.	.	.	KEGG:hsa:64761	GO:0005634^cellular_component^nucleus`GO:0046872^molecular_function^metal ion binding`GO:0003950^molecular_function^NAD+ ADP-ribosyltransferase activity`GO:0140803^molecular_function^NAD+- protein-cysteine ADP-ribosyltransferase activity`GO:1990404^molecular_function^NAD+-protein ADP-ribosyltransferase activity`GO:0016779^molecular_function^nucleotidyltransferase activity`GO:0003723^molecular_function^RNA binding`GO:0070213^biological_process^protein auto-ADP-ribosylation	.	.	.	.
TRINITY_DN132529_c0_g1	9.20087	0.276775	1.04e-14	1.07e-12	RL4_XENTR^RL4_XENTR^Q:202-11,H:22-85^70.312%ID^E:9.06e-28^RecName: Full=60S ribosomal protein L4;^Eukaryota; Metazoa; Chordata; Craniata; Vertebrata; Euteleostomi; Amphibia; Batrachia; Anura; Pipoidea; Pipidae; Xenopodinae; Xenopus; Silurana	.	.	.	.	.	.	.	.	.	GO:0005737^cellular_component^cytoplasm`GO:1990904^cellular_component^ribonucleoprotein complex`GO:0005840^cellular_component^ribosome`GO:0003735^molecular_function^structural constituent of ribosome`GO:0006412^biological_process^translation	.	.	.	.
TRINITY_DN36779_c0_g1	9.204	0.320714	1.04e-14	1.07e-12	FAT1_HUMAN^FAT1_HUMAN^Q:202-2,H:3567-3627^53.731%ID^E:4.79e-12^RecName: Full=Protocadherin Fat 1;^Eukaryota; Metazoa; Chordata; Craniata; Vertebrata; Euteleostomi; Mammalia; Eutheria; Euarchontoglires; Primates; Haplorrhini; Catarrhini; Hominidae; Homo	.	.	.	.	.	.	.	.	KEGG:hsa:2195	GO:0016324^cellular_component^apical plasma membrane`GO:0005911^cellular_component^cell-cell junction`GO:0070062^cellular_component^extracellular exosome`GO:0030175^cellular_component^filopodium`GO:0005925^cellular_component^focal adhesion`GO:0030027^cellular_component^lamellipodium`GO:0005634^cellular_component^nucleus`GO:0048471^cellular_component^perinuclear region of cytoplasm`GO:0005886^cellular_component^plasma membrane`GO:0005509^molecular_function^calcium ion binding`GO:0007015^biological_process^actin filament organization`GO:0009653^biological_process^anatomical structure morphogenesis`GO:0007155^biological_process^cell adhesion`GO:0016477^biological_process^cell migration`GO:0098609^biological_process^cell-cell adhesion`GO:0007267^biological_process^cell-cell signaling`GO:0003382^biological_process^epithelial cell morphogenesis`GO:0003412^biological_process^establishment of epithelial cell apical/basal polarity involved in camera-type eye morphogenesis`GO:0007163^biological_process^establishment or maintenance of cell polarity`GO:0007156^biological_process^homophilic cell adhesion via plasma membrane adhesion molecules`GO:0002088^biological_process^lens development in camera-type eye	.	.	.	.
TRINITY_DN58815_c0_g1	9.19345	0.3244	1.16e-14	1.16e-12	RPC3_DANRE^RPC3_DANRE^Q:242-3,H:459-538^81.25%ID^E:1.27e-35^RecName: Full=DNA-directed RNA polymerase III subunit RPC3;^Eukaryota; Metazoa; Chordata; Craniata; Vertebrata; Euteleostomi; Actinopterygii; Neopterygii; Teleostei; Ostariophysi; Cypriniformes; Danionidae; Danioninae; Danio	.	.	.	.	.	.	.	.	KEGG:dre:393201	GO:0005666^cellular_component^RNA polymerase III complex`GO:0003697^molecular_function^single-stranded DNA binding`GO:0048856^biological_process^anatomical structure development`GO:0006351^biological_process^DNA-templated transcription	.	.	.	.
TRINITY_DN177897_c0_g1	9.14373	0.228271	2.09e-14	1.96e-12	CD151_RAT^CD151_RAT^Q:224-129,H:204-235^71.875%ID^E:1.42e-09^RecName: Full=CD151 antigen;^Eukaryota; Metazoa; Chordata; Craniata; Vertebrata; Euteleostomi; Mammalia; Eutheria; Euarchontoglires; Glires; Rodentia; Myomorpha; Muroidea; Muridae; Murinae; Rattus	.	.	.	.	.	.	.	.	KEGG:rno:64315	GO:0005604^cellular_component^basement membrane`GO:0009986^cellular_component^cell surface`GO:0005886^cellular_component^plasma membrane`GO:0005178^molecular_function^integrin binding`GO:0016477^biological_process^cell migration`GO:0030335^biological_process^positive regulation of cell migration`GO:0045807^biological_process^positive regulation of endocytosis`GO:0042098^biological_process^T cell proliferation`GO:0044319^biological_process^wound healing, spreading of cells	.	.	.	.
TRINITY_DN205666_c0_g1	9.13447	0.155939	2.09e-14	1.96e-12	PSME3_PONAB^PSME3_PONAB^Q:72-1,H:136-159^100%ID^E:3.62e-09^RecName: Full=Proteasome activator complex subunit 3;^Eukaryota; Metazoa; Chordata; Craniata; Vertebrata; Euteleostomi; Mammalia; Eutheria; Euarchontoglires; Primates; Haplorrhini; Catarrhini; Hominidae; Pongo	.	.	.	.	.	.	.	.	KEGG:pon:100171504	GO:0005737^cellular_component^cytoplasm`GO:0005634^cellular_component^nucleus`GO:0008537^cellular_component^proteasome activator complex`GO:0097371^molecular_function^MDM2/MDM4 family protein binding`GO:0002039^molecular_function^p53 binding`GO:0006915^biological_process^apoptotic process`GO:0007049^biological_process^cell cycle`GO:2001237^biological_process^negative regulation of extrinsic apoptotic signaling pathway	.	.	.	.
TRINITY_DN65790_c0_g1	9.14253	0.223706	2.09e-14	1.96e-12	KLD10_MOUSE^KLD10_MOUSE^Q:129-203,H:286-310^80%ID^E:4.53e-11^RecName: Full=Kelch domain-containing protein 10 {ECO:0000305};^Eukaryota; Metazoa; Chordata; Craniata; Vertebrata; Euteleostomi; Mammalia; Eutheria; Euarchontoglires; Glires; Rodentia; Myomorpha; Muroidea; Muridae; Murinae; Mus; Mus`KLD10_MOUSE^KLD10_MOUSE^Q:2-61,H:270-289^70%ID^E:4.53e-11^RecName: Full=Kelch domain-containing protein 10 {ECO:0000305};^Eukaryota; Metazoa; Chordata; Craniata; Vertebrata; Euteleostomi; Mammalia; Eutheria; Euarchontoglires; Glires; Rodentia; Myomorpha; Muroidea; Muridae; Murinae; Mus; Mus	.	.	.	.	.	.	.	.	KEGG:mmu:76788	GO:0031462^cellular_component^Cul2-RING ubiquitin ligase complex`GO:0005737^cellular_component^cytoplasm`GO:0005654^cellular_component^nucleoplasm`GO:1990756^molecular_function^ubiquitin ligase-substrate adaptor activity`GO:0032874^biological_process^positive regulation of stress-activated MAPK cascade`GO:0016567^biological_process^protein ubiquitination`GO:0140627^biological_process^ubiquitin-dependent protein catabolic process via the C-end degron rule pathway	.	.	.	.
TRINITY_DN126881_c0_g1	9.11381	0.227084	2.99e-14	2.67e-12	AMPL_XENTR^AMPL_XENTR^Q:244-5,H:393-443^53.75%ID^E:5.77e-19^RecName: Full=Cytosol aminopeptidase {ECO:0000305};^Eukaryota; Metazoa; Chordata; Craniata; Vertebrata; Euteleostomi; Amphibia; Batrachia; Anura; Pipoidea; Pipidae; Xenopodinae; Xenopus; Silurana	.	.	.	.	.	.	.	.	KEGG:xtr:496537	GO:0005737^cellular_component^cytoplasm`GO:0004180^molecular_function^carboxypeptidase activity`GO:0030145^molecular_function^manganese ion binding`GO:0070006^molecular_function^metalloaminopeptidase activity`GO:0006508^biological_process^proteolysis	.	.	.	.
TRINITY_DN27000_c1_g2	9.10008	0.169834	3.37e-14	2.92e-12	RL4_BOVIN^RL4_BOVIN^Q:229-2,H:156-231^82.895%ID^E:4.59e-25^RecName: Full=60S ribosomal protein L4;^Eukaryota; Metazoa; Chordata; Craniata; Vertebrata; Euteleostomi; Mammalia; Eutheria; Laurasiatheria; Artiodactyla; Ruminantia; Pecora; Bovidae; Bovinae; Bos	.	.	.	.	.	.	.	.	KEGG:bta:510547	GO:0022625^cellular_component^cytosolic large ribosomal subunit`GO:0003723^molecular_function^RNA binding`GO:0003735^molecular_function^structural constituent of ribosome`GO:0006412^biological_process^translation	.	.	.	.
TRINITY_DN327054_c0_g1	9.09068	0.175006	3.81e-14	3.26e-12	DCPS_MOUSE^DCPS_MOUSE^Q:167-238,H:123-146^62.5%ID^E:7.31e-06^RecName: Full=m7GpppX diphosphatase;^Eukaryota; Metazoa; Chordata; Craniata; Vertebrata; Euteleostomi; Mammalia; Eutheria; Euarchontoglires; Glires; Rodentia; Myomorpha; Muroidea; Muridae; Murinae; Mus; Mus`DCPS_MOUSE^DCPS_MOUSE^Q:3-89,H:97-126^60%ID^E:7.31e-06^RecName: Full=m7GpppX diphosphatase;^Eukaryota; Metazoa; Chordata; Craniata; Vertebrata; Euteleostomi; Mammalia; Eutheria; Euarchontoglires; Glires; Rodentia; Myomorpha; Muroidea; Muridae; Murinae; Mus; Mus	.	.	.	.	.	.	.	.	KEGG:mmu:69305	GO:0005737^cellular_component^cytoplasm`GO:0005829^cellular_component^cytosol`GO:0005739^cellular_component^mitochondrion`GO:0005654^cellular_component^nucleoplasm`GO:0005634^cellular_component^nucleus`GO:0000932^cellular_component^P-body`GO:0140932^molecular_function^5'-(N(7)-methyl 5'-triphosphoguanosine)-[mRNA] diphosphatase activity`GO:0042802^molecular_function^identical protein binding`GO:0050072^molecular_function^obsolete m7G(5')pppN diphosphatase activity`GO:0000340^molecular_function^RNA 7-methylguanosine cap binding`GO:0036245^biological_process^cellular response to menadione`GO:0000290^biological_process^deadenylation-dependent decapping of nuclear-transcribed mRNA`GO:0110156^biological_process^methylguanosine-cap decapping`GO:0045292^biological_process^mRNA cis splicing, via spliceosome`GO:0043069^biological_process^negative regulation of programmed cell death	.	.	.	.
TRINITY_DN102790_c0_g1	9.07996	0.212622	4.31e-14	3.65e-12	MRTFB_HUMAN^MRTFB_HUMAN^Q:137-229,H:60-90^67.742%ID^E:1.21e-06^RecName: Full=Myocardin-related transcription factor B {ECO:0000305};^Eukaryota; Metazoa; Chordata; Craniata; Vertebrata; Euteleostomi; Mammalia; Eutheria; Euarchontoglires; Primates; Haplorrhini; Catarrhini; Hominidae; Homo	.	.	.	.	.	.	.	.	KEGG:hsa:57496	GO:0005634^cellular_component^nucleus`GO:0045296^molecular_function^cadherin binding`GO:0003713^molecular_function^transcription coactivator activity`GO:0007517^biological_process^muscle organ development`GO:1902895^biological_process^positive regulation of miRNA transcription`GO:0045844^biological_process^positive regulation of striated muscle tissue development`GO:0045944^biological_process^positive regulation of transcription by RNA polymerase II`GO:0051145^biological_process^smooth muscle cell differentiation	.	.	.	.
TRINITY_DN166483_c2_g1	9.07147	0.15731	4.88e-14	4.03e-12	RS8_RAT^RS8_RAT^Q:208-2,H:53-121^86.957%ID^E:1.28e-37^RecName: Full=40S ribosomal protein S8;^Eukaryota; Metazoa; Chordata; Craniata; Vertebrata; Euteleostomi; Mammalia; Eutheria; Euarchontoglires; Glires; Rodentia; Myomorpha; Muroidea; Muridae; Murinae; Rattus	.	.	.	.	.	.	.	.	KEGG:rno:65136	GO:0022626^cellular_component^cytosolic ribosome`GO:0022627^cellular_component^cytosolic small ribosomal subunit`GO:0016020^cellular_component^membrane`GO:0098794^cellular_component^postsynapse`GO:1990904^cellular_component^ribonucleoprotein complex`GO:0005840^cellular_component^ribosome`GO:0003735^molecular_function^structural constituent of ribosome`GO:0000462^biological_process^maturation of SSU-rRNA from tricistronic rRNA transcript (SSU-rRNA, 5.8S rRNA, LSU-rRNA)`GO:0006412^biological_process^translation	.	.	.	.
TRINITY_DN88540_c0_g1	9.07147	0.15731	4.88e-14	4.03e-12	SEPR_MOUSE^SEPR_MOUSE^Q:69-1,H:624-646^82.609%ID^E:7.19e-12^RecName: Full=Prolyl endopeptidase FAP {ECO:0000250|UniProtKB:Q12884};^Eukaryota; Metazoa; Chordata; Craniata; Vertebrata; Euteleostomi; Mammalia; Eutheria; Euarchontoglires; Glires; Rodentia; Myomorpha; Muroidea; Muridae; Murinae; Mus; Mus`SEPR_MOUSE^SEPR_MOUSE^Q:209-132,H:605-630^69.231%ID^E:7.19e-12^RecName: Full=Prolyl endopeptidase FAP {ECO:0000250|UniProtKB:Q12884};^Eukaryota; Metazoa; Chordata; Craniata; Vertebrata; Euteleostomi; Mammalia; Eutheria; Euarchontoglires; Glires; Rodentia; Myomorpha; Muroidea; Muridae; Murinae; Mus; Mus	.	.	.	.	.	.	.	.	KEGG:mmu:14089	GO:0070161^cellular_component^anchoring junction`GO:0045177^cellular_component^apical part of cell`GO:0045178^cellular_component^basal part of cell`GO:0009986^cellular_component^cell surface`GO:0005615^cellular_component^extracellular space`GO:0030027^cellular_component^lamellipodium`GO:0031258^cellular_component^lamellipodium membrane`GO:1905368^cellular_component^peptidase complex`GO:0005886^cellular_component^plasma membrane`GO:0032587^cellular_component^ruffle membrane`GO:0008239^molecular_function^dipeptidyl-peptidase activity`GO:0004175^molecular_function^endopeptidase activity`GO:0042802^molecular_function^identical protein binding`GO:0005178^molecular_function^integrin binding`GO:0008233^molecular_function^peptidase activity`GO:0002020^molecular_function^protease binding`GO:0042803^molecular_function^protein homodimerization activity`GO:0004252^molecular_function^serine-type endopeptidase activity`GO:0008236^molecular_function^serine-type peptidase activity`GO:0001525^biological_process^angiogenesis`GO:0007155^biological_process^cell adhesion`GO:0043542^biological_process^endothelial cell migration`GO:1902362^biological_process^melanocyte apoptotic process`GO:0097325^biological_process^melanocyte proliferation`GO:0060244^biological_process^negative regulation of cell proliferation involved in contact inhibition`GO:0010716^biological_process^negative regulation of extracellular matrix disassembly`GO:1903054^biological_process^negative regulation of extracellular matrix organization`GO:1900119^biological_process^positive regulation of execution phase of apoptosis`GO:0006508^biological_process^proteolysis`GO:0051603^biological_process^proteolysis involved in protein catabolic process`GO:0051726^biological_process^regulation of cell cycle`GO:0010710^biological_process^regulation of collagen catabolic process	.	.	.	.
TRINITY_DN116978_c0_g1	9.05757	0.159438	5.52e-14	4.47e-12	MRCKA_HUMAN^MRCKA_HUMAN^Q:2-91,H:1136-1165^90%ID^E:1.28e-11^RecName: Full=Serine/threonine-protein kinase MRCK alpha;^Eukaryota; Metazoa; Chordata; Craniata; Vertebrata; Euteleostomi; Mammalia; Eutheria; Euarchontoglires; Primates; Haplorrhini; Catarrhini; Hominidae; Homo	.	.	.	.	.	.	.	.	KEGG:hsa:8476	GO:0042641^cellular_component^actomyosin`GO:0031252^cellular_component^cell leading edge`GO:0005911^cellular_component^cell-cell junction`GO:0005737^cellular_component^cytoplasm`GO:0005856^cellular_component^cytoskeleton`GO:0005829^cellular_component^cytosol`GO:0070062^cellular_component^extracellular exosome`GO:0030027^cellular_component^lamellipodium`GO:0005524^molecular_function^ATP binding`GO:0042802^molecular_function^identical protein binding`GO:0000287^molecular_function^magnesium ion binding`GO:0106310^molecular_function^protein serine kinase activity`GO:0004674^molecular_function^protein serine/threonine kinase activity`GO:0031532^biological_process^actin cytoskeleton reorganization`GO:0031032^biological_process^actomyosin structure organization`GO:0016477^biological_process^cell migration`GO:0018107^biological_process^peptidyl-threonine phosphorylation`GO:0006468^biological_process^protein phosphorylation	.	.	.	.
TRINITY_DN102415_c0_g1	9.04824	0.10477	6.26e-14	5.01e-12	ANXA2_CHICK^ANXA2_CHICK^Q:6-299,H:46-147^45.098%ID^E:1.58e-10^RecName: Full=Annexin A2;^Eukaryota; Metazoa; Chordata; Craniata; Vertebrata; Euteleostomi; Archelosauria; Archosauria; Dinosauria; Saurischia; Theropoda; Coelurosauria; Aves; Neognathae; Galloanserae; Galliformes; Phasianidae; Phasianinae; Gallus	.	.	.	.	.	.	.	.	KEGG:gga:396297	GO:0005604^cellular_component^basement membrane`GO:0034704^cellular_component^calcium channel complex`GO:0062023^cellular_component^collagen-containing extracellular matrix`GO:0005737^cellular_component^cytoplasm`GO:0005615^cellular_component^extracellular space`GO:0005634^cellular_component^nucleus`GO:0005886^cellular_component^plasma membrane`GO:0032991^cellular_component^protein-containing complex`GO:0031982^cellular_component^vesicle`GO:0005262^molecular_function^calcium channel activity`GO:0005509^molecular_function^calcium ion binding`GO:0005544^molecular_function^calcium-dependent phospholipid binding`GO:0008092^molecular_function^cytoskeletal protein binding`GO:0005546^molecular_function^phosphatidylinositol-4,5-bisphosphate binding`GO:0001786^molecular_function^phosphatidylserine binding`GO:0019834^molecular_function^phospholipase A2 inhibitor activity`GO:0002020^molecular_function^protease binding`GO:0046790^molecular_function^virion binding`GO:0099511^molecular_function^voltage-gated calcium channel activity involved in regulation of cytosolic calcium levels`GO:0030282^biological_process^bone mineralization`GO:0055074^biological_process^calcium ion homeostasis`GO:0060956^biological_process^endocardial cell differentiation`GO:0003417^biological_process^growth plate cartilage development`GO:0051928^biological_process^positive regulation of calcium ion transport`GO:0032332^biological_process^positive regulation of chondrocyte differentiation`GO:0010755^biological_process^regulation of plasminogen activation`GO:0036366^biological_process^transforming growth factor beta3 activation`GO:0032907^biological_process^transforming growth factor beta3 production	.	.	.	.
TRINITY_DN36708_c0_g1	9.03555	0.112988	7.09e-14	5.61e-12	HXK2_HUMAN^HXK2_HUMAN^Q:85-2,H:679-706^78.571%ID^E:2.45e-08^RecName: Full=Hexokinase-2 {ECO:0000305};^Eukaryota; Metazoa; Chordata; Craniata; Vertebrata; Euteleostomi; Mammalia; Eutheria; Euarchontoglires; Primates; Haplorrhini; Catarrhini; Hominidae; Homo`HXK2_HUMAN^HXK2_HUMAN^Q:85-2,H:231-258^71.429%ID^E:4.2e-07^RecName: Full=Hexokinase-2 {ECO:0000305};^Eukaryota; Metazoa; Chordata; Craniata; Vertebrata; Euteleostomi; Mammalia; Eutheria; Euarchontoglires; Primates; Haplorrhini; Catarrhini; Hominidae; Homo`HXK2_HUMAN^HXK2_HUMAN^Q:444-352,H:206-236^61.29%ID^E:3.7e-06^RecName: Full=Hexokinase-2 {ECO:0000305};^Eukaryota; Metazoa; Chordata; Craniata; Vertebrata; Euteleostomi; Mammalia; Eutheria; Euarchontoglires; Primates; Haplorrhini; Catarrhini; Hominidae; Homo	.	.	.	.	.	.	.	.	KEGG:hsa:3099	GO:0005813^cellular_component^centrosome`GO:0005829^cellular_component^cytosol`GO:0043231^cellular_component^intracellular membrane-bounded organelle`GO:0016020^cellular_component^membrane`GO:0005741^cellular_component^mitochondrial outer membrane`GO:0005739^cellular_component^mitochondrion`GO:0005886^cellular_component^plasma membrane`GO:0016529^cellular_component^sarcoplasmic reticulum`GO:0005524^molecular_function^ATP binding`GO:0008865^molecular_function^fructokinase activity`GO:0004340^molecular_function^glucokinase activity`GO:0005536^molecular_function^glucose binding`GO:0004396^molecular_function^hexokinase activity`GO:0008637^biological_process^apoptotic mitochondrial changes`GO:0061621^biological_process^canonical glycolysis`GO:0046835^biological_process^carbohydrate phosphorylation`GO:0001678^biological_process^intracellular glucose homeostasis`GO:1990830^biological_process^cellular response to leukemia inhibitory factor`GO:0072655^biological_process^establishment of protein localization to mitochondrion`GO:0006002^biological_process^fructose 6-phosphate metabolic process`GO:0051156^biological_process^glucose 6-phosphate metabolic process`GO:0006006^biological_process^glucose metabolic process`GO:0006096^biological_process^glycolytic process`GO:0007595^biological_process^lactation`GO:0072656^biological_process^maintenance of protein location in mitochondrion`GO:0035795^biological_process^negative regulation of mitochondrial membrane permeability`GO:2000378^biological_process^negative regulation of reactive oxygen species metabolic process`GO:0045766^biological_process^positive regulation of angiogenesis`GO:1904925^biological_process^positive regulation of autophagy of mitochondrion in response to mitochondrial depolarization`GO:0046324^biological_process^regulation of glucose import`GO:0001666^biological_process^response to hypoxia`GO:0002931^biological_process^response to ischemia	.	.	.	.
TRINITY_DN77668_c1_g1	9.02016	0.0976686	8.05e-14	6.25e-12	CAN5_MOUSE^CAN5_MOUSE^Q:132-1,H:214-257^52.273%ID^E:6.69e-07^RecName: Full=Calpain-5;^Eukaryota; Metazoa; Chordata; Craniata; Vertebrata; Euteleostomi; Mammalia; Eutheria; Euarchontoglires; Glires; Rodentia; Myomorpha; Muroidea; Muridae; Murinae; Mus; Mus`CAN5_MOUSE^CAN5_MOUSE^Q:233-96,H:210-258^46.939%ID^E:2.21e-06^RecName: Full=Calpain-5;^Eukaryota; Metazoa; Chordata; Craniata; Vertebrata; Euteleostomi; Mammalia; Eutheria; Euarchontoglires; Glires; Rodentia; Myomorpha; Muroidea; Muridae; Murinae; Mus; Mus	.	.	.	.	.	.	.	.	KEGG:mmu:12337	GO:0009986^cellular_component^cell surface`GO:0005737^cellular_component^cytoplasm`GO:0045202^cellular_component^synapse`GO:0004198^molecular_function^calcium-dependent cysteine-type endopeptidase activity`GO:0006508^biological_process^proteolysis	.	.	.	.
TRINITY_DN243335_c0_g1	9.01225	0.102858	9.15e-14	6.98e-12	STXB2_PIG^STXB2_PIG^Q:211-2,H:13-56^52.857%ID^E:1.1e-15^RecName: Full=Syntaxin-binding protein 2;^Eukaryota; Metazoa; Chordata; Craniata; Vertebrata; Euteleostomi; Mammalia; Eutheria; Laurasiatheria; Artiodactyla; Suina; Suidae; Sus	.	.	.	.	.	.	.	.	.	GO:0005886^cellular_component^plasma membrane`GO:0098793^cellular_component^presynapse`GO:0030141^cellular_component^secretory granule`GO:0019905^molecular_function^syntaxin binding`GO:0017075^molecular_function^syntaxin-1 binding`GO:0006886^biological_process^intracellular protein transport`GO:0007269^biological_process^neurotransmitter secretion`GO:0006904^biological_process^vesicle docking involved in exocytosis`GO:0016192^biological_process^vesicle-mediated transport	.	.	.	.
TRINITY_DN213370_c0_g1	8.9841	0.0630586	1.18e-13	8.79e-12	RS23_ICTPU^RS23_ICTPU^Q:223-2,H:1-74^81.081%ID^E:1.2e-38^RecName: Full=40S ribosomal protein S23;^Eukaryota; Metazoa; Chordata; Craniata; Vertebrata; Euteleostomi; Actinopterygii; Neopterygii; Teleostei; Ostariophysi; Siluriformes; Ictaluridae; Ictalurus	.	.	.	.	.	.	.	.	KEGG:ipu:100304573	GO:0022627^cellular_component^cytosolic small ribosomal subunit`GO:0042788^cellular_component^polysomal ribosome`GO:0005791^cellular_component^rough endoplasmic reticulum`GO:0003735^molecular_function^structural constituent of ribosome`GO:0002181^biological_process^cytoplasmic translation	.	.	.	.
TRINITY_DN244791_c1_g1	8.99196	0.0842315	1.18e-13	8.79e-12	DESM_CHICK^DESM_CHICK^Q:3-212,H:197-266^77.143%ID^E:2.08e-29^RecName: Full=Desmin;^Eukaryota; Metazoa; Chordata; Craniata; Vertebrata; Euteleostomi; Archelosauria; Archosauria; Dinosauria; Saurischia; Theropoda; Coelurosauria; Aves; Neognathae; Galloanserae; Galliformes; Phasianidae; Phasianinae; Gallus	.	.	.	.	.	.	.	.	.	GO:0005911^cellular_component^cell-cell junction`GO:0005737^cellular_component^cytoplasm`GO:0097433^cellular_component^dense body`GO:0014704^cellular_component^intercalated disc`GO:0005882^cellular_component^intermediate filament`GO:0042383^cellular_component^sarcolemma`GO:0045098^cellular_component^type III intermediate filament`GO:0030018^cellular_component^Z disc`GO:0005200^molecular_function^structural constituent of cytoskeleton`GO:0045109^biological_process^intermediate filament organization`GO:0045107^biological_process^intermediate filament polymerization`GO:0060538^biological_process^skeletal muscle organ development	.	.	.	.
TRINITY_DN64429_c0_g1	8.9841	0.0630586	1.18e-13	8.79e-12	NEP1_HUMAN^NEP1_HUMAN^Q:75-1,H:208-232^88%ID^E:6e-07^RecName: Full=Ribosomal RNA small subunit methyltransferase NEP1 {ECO:0000305|PubMed:20047967};^Eukaryota; Metazoa; Chordata; Craniata; Vertebrata; Euteleostomi; Mammalia; Eutheria; Euarchontoglires; Primates; Haplorrhini; Catarrhini; Hominidae; Homo	.	.	.	.	.	.	.	.	KEGG:hsa:10436	GO:0005694^cellular_component^chromosome`GO:0005737^cellular_component^cytoplasm`GO:0005730^cellular_component^nucleolus`GO:0005654^cellular_component^nucleoplasm`GO:0005634^cellular_component^nucleus`GO:0032040^cellular_component^small-subunit processome`GO:0042802^molecular_function^identical protein binding`GO:0003723^molecular_function^RNA binding`GO:0070037^molecular_function^rRNA (pseudouridine) methyltransferase activity`GO:0019843^molecular_function^rRNA binding`GO:0001824^biological_process^blastocyst development`GO:0017126^biological_process^nucleologenesis`GO:0042274^biological_process^ribosomal small subunit biogenesis`GO:0070475^biological_process^rRNA base methylation`GO:0006364^biological_process^rRNA processing	.	.	.	.
TRINITY_DN9655_c3_g1	8.97772	0.04697	1.35e-13	9.95e-12	PTBP1_BOVIN^PTBP1_BOVIN^Q:329-3,H:217-267^37.615%ID^E:6.33e-13^RecName: Full=Polypyrimidine tract-binding protein 1;^Eukaryota; Metazoa; Chordata; Craniata; Vertebrata; Euteleostomi; Mammalia; Eutheria; Laurasiatheria; Artiodactyla; Ruminantia; Pecora; Bovidae; Bovinae; Bos	.	.	.	.	.	.	.	.	KEGG:bta:282018	GO:0005634^cellular_component^nucleus`GO:0003729^molecular_function^mRNA binding`GO:0006397^biological_process^mRNA processing`GO:0051148^biological_process^negative regulation of muscle cell differentiation`GO:0000381^biological_process^regulation of alternative mRNA splicing, via spliceosome`GO:0045595^biological_process^regulation of cell differentiation`GO:0043484^biological_process^regulation of RNA splicing`GO:0008380^biological_process^RNA splicing	.	.	.	.
TRINITY_DN211046_c1_g1	8.9485	0.0116239	1.75e-13	1.23e-11	.	LSU_rRNA_eukarya^RF02543^2191-2414^+^276.6^2.9e-71	.	.	.	.	.	.	.	.	.	.	.	.	.
TRINITY_DN55044_c0_g1	8.94742	0.0553808	1.75e-13	1.23e-11	CA043_RAT^CA043_RAT^Q:143-235,H:1-32^90.625%ID^E:1.93e-08^RecName: Full=Protein C1orf43 homolog;^Eukaryota; Metazoa; Chordata; Craniata; Vertebrata; Euteleostomi; Mammalia; Eutheria; Euarchontoglires; Glires; Rodentia; Myomorpha; Muroidea; Muridae; Murinae; Rattus	.	.	.	.	.	.	.	.	KEGG:rno:361985	GO:0005794^cellular_component^Golgi apparatus`GO:0016020^cellular_component^membrane`GO:0005739^cellular_component^mitochondrion`GO:0001701^biological_process^in utero embryonic development`GO:0006909^biological_process^phagocytosis	.	.	.	.
TRINITY_DN68204_c0_g1	8.94759	0.0687115	1.75e-13	1.23e-11	KRIT1_DANRE^KRIT1_DANRE^Q:2-247,H:441-493^59.756%ID^E:7.37e-23^RecName: Full=Krev interaction trapped protein 1;^Eukaryota; Metazoa; Chordata; Craniata; Vertebrata; Euteleostomi; Actinopterygii; Neopterygii; Teleostei; Ostariophysi; Cypriniformes; Danionidae; Danioninae; Danio	.	.	.	.	.	.	.	.	.	GO:0070161^cellular_component^anchoring junction`GO:0005737^cellular_component^cytoplasm`GO:0005856^cellular_component^cytoskeleton`GO:0005886^cellular_component^plasma membrane`GO:0001525^biological_process^angiogenesis`GO:0009948^biological_process^anterior/posterior axis specification`GO:0003181^biological_process^atrioventricular valve morphogenesis`GO:0001568^biological_process^blood vessel development`GO:0072554^biological_process^blood vessel lumenization`GO:0048514^biological_process^blood vessel morphogenesis`GO:0045454^biological_process^cell redox homeostasis`GO:0001886^biological_process^endothelial cell morphogenesis`GO:0060047^biological_process^heart contraction`GO:0007507^biological_process^heart development`GO:0003007^biological_process^heart morphogenesis`GO:0016525^biological_process^negative regulation of angiogenesis`GO:0045602^biological_process^negative regulation of endothelial cell differentiation`GO:2000114^biological_process^regulation of establishment of cell polarity`GO:0007033^biological_process^vacuole organization`GO:0001570^biological_process^vasculogenesis	.	.	.	.
TRINITY_DN183519_c0_g1	8.93774	0.0487009	2e-13	1.38e-11	DKC1_MOUSE^DKC1_MOUSE^Q:3-221,H:67-110^53.425%ID^E:4.34e-18^RecName: Full=H/ACA ribonucleoprotein complex subunit DKC1;^Eukaryota; Metazoa; Chordata; Craniata; Vertebrata; Euteleostomi; Mammalia; Eutheria; Euarchontoglires; Glires; Rodentia; Myomorpha; Muroidea; Muridae; Murinae; Mus; Mus	.	.	.	.	.	.	.	.	KEGG:mmu:245474	GO:0031429^cellular_component^box H/ACA snoRNP complex`GO:0090661^cellular_component^box H/ACA telomerase RNP complex`GO:0015030^cellular_component^Cajal body`GO:0001650^cellular_component^fibrillar center`GO:0005730^cellular_component^nucleolus`GO:0005654^cellular_component^nucleoplasm`GO:0005634^cellular_component^nucleus`GO:0005697^cellular_component^telomerase holoenzyme complex`GO:0034513^molecular_function^box H/ACA snoRNA binding`GO:0009982^molecular_function^pseudouridine synthase activity`GO:0003723^molecular_function^RNA binding`GO:0003720^molecular_function^telomerase activity`GO:0070034^molecular_function^telomerase RNA binding`GO:0000495^biological_process^box H/ACA RNA 3'-end processing`GO:0033979^biological_process^box H/ACA RNA metabolic process`GO:0000455^biological_process^enzyme-directed rRNA pseudouridine synthesis`GO:1990481^biological_process^mRNA pseudouridine synthesis`GO:0008284^biological_process^positive regulation of cell population proliferation`GO:1904851^biological_process^positive regulation of establishment of protein localization to telomere`GO:0051973^biological_process^positive regulation of telomerase activity`GO:1904874^biological_process^positive regulation of telomerase RNA localization to Cajal body`GO:0032212^biological_process^positive regulation of telomere maintenance via telomerase`GO:1904872^biological_process^regulation of telomerase RNA localization to Cajal body`GO:0031118^biological_process^rRNA pseudouridine synthesis`GO:0090666^biological_process^scaRNA localization to Cajal body`GO:0000454^biological_process^snoRNA guided rRNA pseudouridine synthesis`GO:0031120^biological_process^snRNA pseudouridine synthesis`GO:0090669^biological_process^telomerase RNA stabilization`GO:0007004^biological_process^telomere maintenance via telomerase	.	.	.	.
TRINITY_DN110117_c0_g1	8.92544	0.0708694	2.28e-13	1.55e-11	PXYP1_MOUSE^PXYP1_MOUSE^Q:1-231,H:255-325^55.844%ID^E:1.99e-24^RecName: Full=2-phosphoxylose phosphatase 1 {ECO:0000250|UniProtKB:Q8TE99};^Eukaryota; Metazoa; Chordata; Craniata; Vertebrata; Euteleostomi; Mammalia; Eutheria; Euarchontoglires; Glires; Rodentia; Myomorpha; Muroidea; Muridae; Murinae; Mus; Mus	.	.	.	.	.	.	.	.	KEGG:mmu:235534	GO:0005794^cellular_component^Golgi apparatus`GO:0000139^cellular_component^Golgi membrane`GO:0016791^molecular_function^phosphatase activity`GO:0050650^biological_process^chondroitin sulfate proteoglycan biosynthetic process`GO:0016311^biological_process^dephosphorylation`GO:0006024^biological_process^glycosaminoglycan biosynthetic process`GO:0010909^biological_process^positive regulation of heparan sulfate proteoglycan biosynthetic process	.	.	.	.
TRINITY_DN51751_c0_g1	8.92476	0.108977	2.28e-13	1.55e-11	WDR13_HUMAN^WDR13_HUMAN^Q:323-153,H:429-485^80.702%ID^E:2.98e-26^RecName: Full=WD repeat-containing protein 13;^Eukaryota; Metazoa; Chordata; Craniata; Vertebrata; Euteleostomi; Mammalia; Eutheria; Euarchontoglires; Primates; Haplorrhini; Catarrhini; Hominidae; Homo	.	.	.	.	.	.	.	.	KEGG:hsa:64743	GO:0034451^cellular_component^centriolar satellite`GO:0005654^cellular_component^nucleoplasm`GO:0005634^cellular_component^nucleus`GO:0005886^cellular_component^plasma membrane`GO:1990841^molecular_function^promoter-specific chromatin binding`GO:1904691^biological_process^negative regulation of type B pancreatic cell proliferation	.	.	.	.
TRINITY_DN139167_c0_g1	8.91157	0.0261706	2.61e-13	1.74e-11	SERPH_CHICK^SERPH_CHICK^Q:1-228,H:201-246^38.158%ID^E:1.75e-09^RecName: Full=Serpin H1;^Eukaryota; Metazoa; Chordata; Craniata; Vertebrata; Euteleostomi; Archelosauria; Archosauria; Dinosauria; Saurischia; Theropoda; Coelurosauria; Aves; Neognathae; Galloanserae; Galliformes; Phasianidae; Phasianinae; Gallus	.	.	.	.	.	.	.	.	KEGG:gga:396228	GO:0005783^cellular_component^endoplasmic reticulum`GO:0005788^cellular_component^endoplasmic reticulum lumen`GO:0005615^cellular_component^extracellular space`GO:0005518^molecular_function^collagen binding`GO:0004867^molecular_function^serine-type endopeptidase inhibitor activity`GO:0030199^biological_process^collagen fibril organization`GO:0010951^biological_process^negative regulation of endopeptidase activity	.	.	.	.
TRINITY_DN36528_c0_g1	8.89946	-0.0010315	2.99e-13	1.92e-11	MFS12_MOUSE^MFS12_MOUSE^Q:261-1,H:368-415^43.678%ID^E:4.31e-09^RecName: Full=Major facilitator superfamily domain-containing protein 12 {ECO:0000305};^Eukaryota; Metazoa; Chordata; Craniata; Vertebrata; Euteleostomi; Mammalia; Eutheria; Euarchontoglires; Glires; Rodentia; Myomorpha; Muroidea; Muridae; Murinae; Mus; Mus	.	.	.	.	.	.	.	.	KEGG:mmu:73822	GO:0005770^cellular_component^late endosome`GO:0005765^cellular_component^lysosomal membrane`GO:0005764^cellular_component^lysosome`GO:0042470^cellular_component^melanosome`GO:0033162^cellular_component^melanosome membrane`GO:0005886^cellular_component^plasma membrane`GO:0033229^molecular_function^cysteine transmembrane transporter activity`GO:0015293^molecular_function^symporter activity`GO:0008643^biological_process^carbohydrate transport`GO:1903712^biological_process^cysteine transmembrane transport`GO:0042438^biological_process^melanin biosynthetic process`GO:0048022^biological_process^negative regulation of melanin biosynthetic process`GO:0071702^biological_process^organic substance transport`GO:0043474^biological_process^pigment metabolic process involved in pigmentation`GO:0048021^biological_process^regulation of melanin biosynthetic process	.	.	.	.
TRINITY_DN45340_c1_g1	8.90626	0.064436	2.99e-13	1.92e-11	.	SSU_rRNA_bacteria^RF00177^1271-1503^+^220.9^4.1e-66	.	.	.	.	.	.	.	.	.	.	.	.	.
TRINITY_DN194986_c0_g1	8.89398	-0.0195824	3.43e-13	2.14e-11	NDUS1_PONPY^NDUS1_PONPY^Q:245-114,H:600-644^66.667%ID^E:3.27e-11^RecName: Full=NADH-ubiquinone oxidoreductase 75 kDa subunit, mitochondrial;^Eukaryota; Metazoa; Chordata; Craniata; Vertebrata; Euteleostomi; Mammalia; Eutheria; Euarchontoglires; Primates; Haplorrhini; Catarrhini; Hominidae; Pongo`NDUS1_PONPY^NDUS1_PONPY^Q:79-2,H:628-653^76.923%ID^E:4.06e-06^RecName: Full=NADH-ubiquinone oxidoreductase 75 kDa subunit, mitochondrial;^Eukaryota; Metazoa; Chordata; Craniata; Vertebrata; Euteleostomi; Mammalia; Eutheria; Euarchontoglires; Primates; Haplorrhini; Catarrhini; Hominidae; Pongo	.	.	.	.	.	.	.	.	.	GO:0005743^cellular_component^mitochondrial inner membrane`GO:0005758^cellular_component^mitochondrial intermembrane space`GO:0005747^cellular_component^mitochondrial respiratory chain complex I`GO:0005739^cellular_component^mitochondrion`GO:0051537^molecular_function^2 iron, 2 sulfur cluster binding`GO:0051539^molecular_function^4 iron, 4 sulfur cluster binding`GO:0046872^molecular_function^metal ion binding`GO:0008137^molecular_function^NADH dehydrogenase (ubiquinone) activity`GO:0008637^biological_process^apoptotic mitochondrial changes`GO:0046034^biological_process^ATP metabolic process`GO:0045333^biological_process^cellular respiration`GO:0006120^biological_process^mitochondrial electron transport, NADH to ubiquinone`GO:0032981^biological_process^mitochondrial respiratory chain complex I assembly`GO:0072593^biological_process^reactive oxygen species metabolic process`GO:0051881^biological_process^regulation of mitochondrial membrane potential	.	.	.	.
TRINITY_DN107359_c0_g1	8.87252	-0.0659615	3.93e-13	2.41e-11	HBB2_ANAMI^HBB2_ANAMI^Q:237-4,H:80-129^42.308%ID^E:3.3e-09^RecName: Full=Hemoglobin subunit beta-2;^Eukaryota; Metazoa; Chordata; Craniata; Vertebrata; Euteleostomi; Actinopterygii; Neopterygii; Teleostei; Neoteleostei; Acanthomorphata; Eupercaria; Perciformes; Cottioidei; Zoarcales; Anarhichadidae; Anarhichas	.	.	.	.	.	.	.	.	.	GO:0005833^cellular_component^hemoglobin complex`GO:0020037^molecular_function^heme binding`GO:0046872^molecular_function^metal ion binding`GO:0019825^molecular_function^oxygen binding`GO:0005344^molecular_function^oxygen carrier activity	.	.	.	.
TRINITY_DN11811_c1_g2	8.87664	-0.0444865	3.93e-13	2.41e-11	CLD4_MOUSE^CLD4_MOUSE^Q:182-3,H:1-60^63.333%ID^E:2.58e-23^RecName: Full=Claudin-4 {ECO:0000303|PubMed:20921420};^Eukaryota; Metazoa; Chordata; Craniata; Vertebrata; Euteleostomi; Mammalia; Eutheria; Euarchontoglires; Glires; Rodentia; Myomorpha; Muroidea; Muridae; Murinae; Mus; Mus	.	.	.	.	.	.	.	.	KEGG:mmu:12740	GO:0016324^cellular_component^apical plasma membrane`GO:0016327^cellular_component^apicolateral plasma membrane`GO:0009925^cellular_component^basal plasma membrane`GO:0005923^cellular_component^bicellular tight junction`GO:0005911^cellular_component^cell-cell junction`GO:0034707^cellular_component^chloride channel complex`GO:0016328^cellular_component^lateral plasma membrane`GO:0016020^cellular_component^membrane`GO:0005886^cellular_component^plasma membrane`GO:0070160^cellular_component^tight junction`GO:0005254^molecular_function^chloride channel activity`GO:0042802^molecular_function^identical protein binding`GO:0005198^molecular_function^structural molecule activity`GO:0070830^biological_process^bicellular tight junction assembly`GO:0016338^biological_process^calcium-independent cell-cell adhesion via plasma membrane cell-adhesion molecules`GO:0007155^biological_process^cell adhesion`GO:0007623^biological_process^circadian rhythm`GO:0061436^biological_process^establishment of skin barrier`GO:0007565^biological_process^female pregnancy`GO:0030335^biological_process^positive regulation of cell migration`GO:1905050^biological_process^positive regulation of metallopeptidase activity`GO:0090303^biological_process^positive regulation of wound healing`GO:0022604^biological_process^regulation of cell morphogenesis`GO:0070293^biological_process^renal absorption`GO:0032570^biological_process^response to progesterone	.	.	.	.
TRINITY_DN7534_c0_g2	8.87693	-0.0365606	3.93e-13	2.41e-11	RHOG_MOUSE^RHOG_MOUSE^Q:130-207,H:42-67^80.769%ID^E:4.87e-11^RecName: Full=Rho-related GTP-binding protein RhoG;^Eukaryota; Metazoa; Chordata; Craniata; Vertebrata; Euteleostomi; Mammalia; Eutheria; Euarchontoglires; Glires; Rodentia; Myomorpha; Muroidea; Muridae; Murinae; Mus; Mus`RHOG_MOUSE^RHOG_MOUSE^Q:2-49,H:28-43^93.75%ID^E:4.87e-11^RecName: Full=Rho-related GTP-binding protein RhoG;^Eukaryota; Metazoa; Chordata; Craniata; Vertebrata; Euteleostomi; Mammalia; Eutheria; Euarchontoglires; Glires; Rodentia; Myomorpha; Muroidea; Muridae; Murinae; Mus; Mus	.	.	.	.	.	.	.	.	KEGG:mmu:56212	GO:0005938^cellular_component^cell cortex`GO:0042995^cellular_component^cell projection`GO:0031410^cellular_component^cytoplasmic vesicle`GO:0005856^cellular_component^cytoskeleton`GO:0005886^cellular_component^plasma membrane`GO:0005525^molecular_function^GTP binding`GO:0003924^molecular_function^GTPase activity`GO:0019901^molecular_function^protein kinase binding`GO:0030036^biological_process^actin cytoskeleton organization`GO:0007015^biological_process^actin filament organization`GO:0090630^biological_process^activation of GTPase activity`GO:0060326^biological_process^cell chemotaxis`GO:0030031^biological_process^cell projection assembly`GO:0030865^biological_process^cortical cytoskeleton organization`GO:0043652^biological_process^engulfment of apoptotic cell`GO:0007163^biological_process^establishment or maintenance of cell polarity`GO:0008045^biological_process^motor neuron axon guidance`GO:0045893^biological_process^positive regulation of DNA-templated transcription`GO:1903078^biological_process^positive regulation of protein localization to plasma membrane`GO:0016601^biological_process^Rac protein signal transduction`GO:0032956^biological_process^regulation of actin cytoskeleton organization`GO:0008360^biological_process^regulation of cell shape`GO:1902622^biological_process^regulation of neutrophil migration`GO:1900027^biological_process^regulation of ruffle assembly`GO:0007266^biological_process^Rho protein signal transduction	.	.	.	.
TRINITY_DN62218_c0_g1	8.85538	-0.0754144	4.51e-13	2.7e-11	ALDOA_HUMAN^ALDOA_HUMAN^Q:80-3,H:182-207^96.154%ID^E:1.4e-17^RecName: Full=Fructose-bisphosphate aldolase A {ECO:0000305};^Eukaryota; Metazoa; Chordata; Craniata; Vertebrata; Euteleostomi; Mammalia; Eutheria; Euarchontoglires; Primates; Haplorrhini; Catarrhini; Hominidae; Homo`ALDOA_HUMAN^ALDOA_HUMAN^Q:226-158,H:157-179^91.304%ID^E:1.4e-17^RecName: Full=Fructose-bisphosphate aldolase A {ECO:0000305};^Eukaryota; Metazoa; Chordata; Craniata; Vertebrata; Euteleostomi; Mammalia; Eutheria; Euarchontoglires; Primates; Haplorrhini; Catarrhini; Hominidae; Homo	.	.	.	.	.	.	.	.	KEGG:hsa:226	GO:0015629^cellular_component^actin cytoskeleton`GO:0005829^cellular_component^cytosol`GO:0070062^cellular_component^extracellular exosome`GO:0005576^cellular_component^extracellular region`GO:0005615^cellular_component^extracellular space`GO:1904813^cellular_component^ficolin-1-rich granule lumen`GO:0031674^cellular_component^I band`GO:0031430^cellular_component^M band`GO:0016020^cellular_component^membrane`GO:0005634^cellular_component^nucleus`GO:0031093^cellular_component^platelet alpha granule lumen`GO:0034774^cellular_component^secretory granule lumen`GO:0061827^cellular_component^sperm head`GO:1904724^cellular_component^tertiary granule lumen`GO:0003779^molecular_function^actin binding`GO:0045296^molecular_function^cadherin binding`GO:0008092^molecular_function^cytoskeletal protein binding`GO:0070061^molecular_function^fructose binding`GO:0004332^molecular_function^fructose-bisphosphate aldolase activity`GO:0042802^molecular_function^identical protein binding`GO:0003723^molecular_function^RNA binding`GO:0015631^molecular_function^tubulin binding`GO:0007015^biological_process^actin filament organization`GO:0006754^biological_process^ATP biosynthetic process`GO:0007339^biological_process^binding of sperm to zona pellucida`GO:0030388^biological_process^fructose 1,6-bisphosphate metabolic process`GO:0006000^biological_process^fructose metabolic process`GO:0006096^biological_process^glycolytic process`GO:0046716^biological_process^muscle cell cellular homeostasis`GO:0051289^biological_process^protein homotetramerization`GO:0008360^biological_process^regulation of cell shape`GO:0006941^biological_process^striated muscle contraction	.	.	.	.
TRINITY_DN87208_c1_g1	8.86385	-0.0329906	4.51e-13	2.7e-11	S6A14_HUMAN^S6A14_HUMAN^Q:69-1,H:311-333^73.913%ID^E:6.7e-08^RecName: Full=Sodium- and chloride-dependent neutral and basic amino acid transporter B(0+) {ECO:0000305};^Eukaryota; Metazoa; Chordata; Craniata; Vertebrata; Euteleostomi; Mammalia; Eutheria; Euarchontoglires; Primates; Haplorrhini; Catarrhini; Hominidae; Homo`S6A14_HUMAN^S6A14_HUMAN^Q:217-158,H:292-311^70%ID^E:6.7e-08^RecName: Full=Sodium- and chloride-dependent neutral and basic amino acid transporter B(0+) {ECO:0000305};^Eukaryota; Metazoa; Chordata; Craniata; Vertebrata; Euteleostomi; Mammalia; Eutheria; Euarchontoglires; Primates; Haplorrhini; Catarrhini; Hominidae; Homo	.	.	.	.	.	.	.	.	KEGG:hsa:11254	GO:0016324^cellular_component^apical plasma membrane`GO:0070062^cellular_component^extracellular exosome`GO:0016020^cellular_component^membrane`GO:0005886^cellular_component^plasma membrane`GO:0031982^cellular_component^vesicle`GO:1901235^molecular_function^(R)-carnitine transmembrane transporter activity`GO:0022858^molecular_function^alanine transmembrane transporter activity`GO:0015171^molecular_function^amino acid transmembrane transporter activity`GO:0015173^molecular_function^aromatic amino acid transmembrane transporter activity`GO:0001761^molecular_function^beta-alanine transmembrane transporter activity`GO:0015657^molecular_function^branched-chain amino acid:sodium symporter activity`GO:0015374^molecular_function^neutral, basic amino acid:sodium:chloride symporter activity`GO:1902270^biological_process^(R)-carnitine transmembrane transport`GO:0032328^biological_process^alanine transport`GO:0089718^biological_process^amino acid import across plasma membrane`GO:0003333^biological_process^amino acid transmembrane transport`GO:0006865^biological_process^amino acid transport`GO:0001762^biological_process^beta-alanine transport`GO:0009636^biological_process^response to toxic substance`GO:0035725^biological_process^sodium ion transmembrane transport	.	.	.	.
TRINITY_DN33141_c0_g1	4.37935	1.66236	4.88e-13	2.88e-11	.	.	.	.	.	.	.	.	.	.	.	.	.	.	.
TRINITY_DN211410_c1_g1	8.84849	-0.0435366	5.18e-13	3.02e-11	ADT3_PIG^ADT3_PIG^Q:35-223,H:1-63^79.365%ID^E:1.01e-28^RecName: Full=ADP/ATP translocase 3 {ECO:0000305};^Eukaryota; Metazoa; Chordata; Craniata; Vertebrata; Euteleostomi; Mammalia; Eutheria; Laurasiatheria; Artiodactyla; Suina; Suidae; Sus	.	.	.	.	.	.	.	.	KEGG:ssc:403155	GO:0016020^cellular_component^membrane`GO:0005743^cellular_component^mitochondrial inner membrane`GO:0005471^molecular_function^ATP:ADP antiporter activity`GO:0006915^biological_process^apoptotic process`GO:0140021^biological_process^mitochondrial ADP transmembrane transport`GO:1990544^biological_process^mitochondrial ATP transmembrane transport`GO:1901029^biological_process^negative regulation of mitochondrial outer membrane permeabilization involved in apoptotic signaling pathway	.	.	.	.
TRINITY_DN81489_c1_g1	8.85008	-0.0449766	5.18e-13	3.02e-11	PSB7_MOUSE^PSB7_MOUSE^Q:115-222,H:190-225^80.556%ID^E:6.44e-11^RecName: Full=Proteasome subunit beta type-7;^Eukaryota; Metazoa; Chordata; Craniata; Vertebrata; Euteleostomi; Mammalia; Eutheria; Euarchontoglires; Glires; Rodentia; Myomorpha; Muroidea; Muridae; Murinae; Mus; Mus	.	.	.	.	.	.	.	.	KEGG:mmu:19177	GO:0005737^cellular_component^cytoplasm`GO:0005829^cellular_component^cytosol`GO:0016604^cellular_component^nuclear body`GO:0005654^cellular_component^nucleoplasm`GO:0005634^cellular_component^nucleus`GO:0000502^cellular_component^proteasome complex`GO:0005839^cellular_component^proteasome core complex`GO:0019774^cellular_component^proteasome core complex, beta-subunit complex`GO:0004175^molecular_function^endopeptidase activity`GO:0004298^molecular_function^threonine-type endopeptidase activity`GO:0010498^biological_process^proteasomal protein catabolic process	.	.	.	.
TRINITY_DN139800_c0_g1	8.83666	-0.0173525	5.96e-13	3.34e-11	SYFA_DANRE^SYFA_DANRE^Q:142-213,H:96-119^79.167%ID^E:1.42e-06^RecName: Full=Phenylalanine--tRNA ligase alpha subunit;^Eukaryota; Metazoa; Chordata; Craniata; Vertebrata; Euteleostomi; Actinopterygii; Neopterygii; Teleostei; Ostariophysi; Cypriniformes; Danionidae; Danioninae; Danio	.	.	.	.	.	.	.	.	KEGG:dre:692329	GO:0005737^cellular_component^cytoplasm`GO:0009328^cellular_component^phenylalanine-tRNA ligase complex`GO:0005524^molecular_function^ATP binding`GO:0000287^molecular_function^magnesium ion binding`GO:0004826^molecular_function^phenylalanine-tRNA ligase activity`GO:0000049^molecular_function^tRNA binding`GO:0048856^biological_process^anatomical structure development`GO:0006432^biological_process^phenylalanyl-tRNA aminoacylation`GO:0051290^biological_process^protein heterotetramerization	.	.	.	.
TRINITY_DN20131_c1_g1	8.84057	-0.0364469	5.96e-13	3.34e-11	VPP3_HUMAN^VPP3_HUMAN^Q:159-224,H:806-827^86.364%ID^E:1.02e-06^RecName: Full=V-type proton ATPase 116 kDa subunit a 3;^Eukaryota; Metazoa; Chordata; Craniata; Vertebrata; Euteleostomi; Mammalia; Eutheria; Euarchontoglires; Primates; Haplorrhini; Catarrhini; Hominidae; Homo	.	.	.	.	.	.	.	.	KEGG:hsa:10312	GO:0016324^cellular_component^apical plasma membrane`GO:0010008^cellular_component^endosome membrane`GO:0101003^cellular_component^ficolin-1-rich granule membrane`GO:0005770^cellular_component^late endosome`GO:0005765^cellular_component^lysosomal membrane`GO:0005634^cellular_component^nucleus`GO:0030670^cellular_component^phagocytic vesicle membrane`GO:0005886^cellular_component^plasma membrane`GO:0033176^cellular_component^proton-transporting V-type ATPase complex`GO:0016471^cellular_component^vacuolar proton-transporting V-type ATPase complex`GO:0000220^cellular_component^vacuolar proton-transporting V-type ATPase, V0 domain`GO:0051117^molecular_function^ATPase binding`GO:0046961^molecular_function^proton-transporting ATPase activity, rotational mechanism`GO:0006915^biological_process^apoptotic process`GO:0000045^biological_process^autophagosome assembly`GO:0030183^biological_process^B cell differentiation`GO:0045453^biological_process^bone resorption`GO:0006874^biological_process^intracellular calcium ion homeostasis`GO:0006968^biological_process^cellular defense response`GO:0071345^biological_process^cellular response to cytokine stimulus`GO:0097188^biological_process^dentin mineralization`GO:0070166^biological_process^enamel mineralization`GO:0030010^biological_process^establishment of cell polarity`GO:0051650^biological_process^establishment of vesicle localization`GO:0010467^biological_process^gene expression`GO:0061484^biological_process^hematopoietic stem cell homeostasis`GO:0016064^biological_process^immunoglobulin mediated immune response`GO:0006954^biological_process^inflammatory response`GO:0007042^biological_process^lysosomal lumen acidification`GO:0016236^biological_process^macroautophagy`GO:0035709^biological_process^memory T cell activation`GO:0021554^biological_process^optic nerve development`GO:0001503^biological_process^ossification`GO:0030316^biological_process^osteoclast differentiation`GO:0002158^biological_process^osteoclast proliferation`GO:0045851^biological_process^pH reduction`GO:0090383^biological_process^phagosome acidification`GO:0008284^biological_process^positive regulation of cell population proliferation`GO:0007039^biological_process^protein catabolic process in the vacuole`GO:0033365^biological_process^protein localization to organelle`GO:1902600^biological_process^proton transmembrane transport`GO:0010468^biological_process^regulation of gene expression`GO:0050796^biological_process^regulation of insulin secretion`GO:0045667^biological_process^regulation of osteoblast differentiation`GO:0010155^biological_process^regulation of proton transport`GO:0010272^biological_process^response to silver ion`GO:0060041^biological_process^retina development in camera-type eye`GO:0031529^biological_process^ruffle organization`GO:0030217^biological_process^T cell differentiation`GO:0043029^biological_process^T cell homeostasis`GO:0035711^biological_process^T-helper 1 cell activation`GO:0044691^biological_process^tooth eruption`GO:0007035^biological_process^vacuolar acidification	.	.	.	.
TRINITY_DN94987_c2_g1	8.83362	-0.107572	5.96e-13	3.34e-11	DGKD_HUMAN^DGKD_HUMAN^Q:225-296,H:758-781^100%ID^E:1.17e-09^RecName: Full=Diacylglycerol kinase delta {ECO:0000305};^Eukaryota; Metazoa; Chordata; Craniata; Vertebrata; Euteleostomi; Mammalia; Eutheria; Euarchontoglires; Primates; Haplorrhini; Catarrhini; Hominidae; Homo	.	.	.	.	.	.	.	.	KEGG:hsa:8527	GO:0005905^cellular_component^clathrin-coated pit`GO:0005737^cellular_component^cytoplasm`GO:0031410^cellular_component^cytoplasmic vesicle`GO:0005829^cellular_component^cytosol`GO:0005634^cellular_component^nucleus`GO:0005886^cellular_component^plasma membrane`GO:0005524^molecular_function^ATP binding`GO:0019992^molecular_function^diacylglycerol binding`GO:0004143^molecular_function^diacylglycerol kinase activity`GO:0042802^molecular_function^identical protein binding`GO:0019900^molecular_function^kinase binding`GO:0046872^molecular_function^metal ion binding`GO:0046982^molecular_function^protein heterodimerization activity`GO:0042803^molecular_function^protein homodimerization activity`GO:0046339^biological_process^diacylglycerol metabolic process`GO:0006897^biological_process^endocytosis`GO:0007173^biological_process^epidermal growth factor receptor signaling pathway`GO:0035556^biological_process^intracellular signal transduction`GO:0046834^biological_process^lipid phosphorylation`GO:0090038^biological_process^negative regulation of protein kinase C signaling`GO:0006654^biological_process^phosphatidic acid biosynthetic process`GO:0030168^biological_process^platelet activation`GO:2000370^biological_process^positive regulation of clathrin-dependent endocytosis`GO:0045742^biological_process^positive regulation of epidermal growth factor receptor signaling pathway`GO:0007205^biological_process^protein kinase C-activating G protein-coupled receptor signaling pathway`GO:0015031^biological_process^protein transport`GO:0010033^biological_process^response to organic substance`GO:0007165^biological_process^signal transduction	.	.	.	.
TRINITY_DN164381_c0_g1	8.81705	-0.0995564	6.86e-13	3.79e-11	HSP7C_ORYLA^HSP7C_ORYLA^Q:206-3,H:536-603^85.294%ID^E:1.7e-32^RecName: Full=Heat shock cognate 71 kDa protein;^Eukaryota; Metazoa; Chordata; Craniata; Vertebrata; Euteleostomi; Actinopterygii; Neopterygii; Teleostei; Neoteleostei; Acanthomorphata; Ovalentaria; Atherinomorphae; Beloniformes; Adrianichthyidae; Oryziinae; Oryzias	.	.	.	.	.	.	.	.	KEGG:ola:100049425	GO:0005737^cellular_component^cytoplasm`GO:0005829^cellular_component^cytosol`GO:0005634^cellular_component^nucleus`GO:0005886^cellular_component^plasma membrane`GO:0005524^molecular_function^ATP binding`GO:0016887^molecular_function^ATP hydrolysis activity`GO:0140662^molecular_function^ATP-dependent protein folding chaperone`GO:0031072^molecular_function^heat shock protein binding`GO:0051787^molecular_function^misfolded protein binding`GO:0044183^molecular_function^protein folding chaperone`GO:0051082^molecular_function^unfolded protein binding`GO:0034620^biological_process^cellular response to unfolded protein`GO:0051085^biological_process^chaperone cofactor-dependent protein refolding`GO:0042026^biological_process^protein refolding`GO:0016192^biological_process^vesicle-mediated transport	.	.	.	.
TRINITY_DN28853_c0_g1	8.79672	-0.154551	7.91e-13	4.26e-11	LIN9_DANRE^LIN9_DANRE^Q:262-2,H:293-340^33.333%ID^E:1.62e-07^RecName: Full=Protein lin-9 homolog;^Eukaryota; Metazoa; Chordata; Craniata; Vertebrata; Euteleostomi; Actinopterygii; Neopterygii; Teleostei; Ostariophysi; Cypriniformes; Danionidae; Danioninae; Danio	.	.	.	.	.	.	.	.	KEGG:dre:560867	GO:0005654^cellular_component^nucleoplasm`GO:0017053^cellular_component^transcription repressor complex`GO:0003677^molecular_function^DNA binding`GO:0006351^biological_process^DNA-templated transcription`GO:0051726^biological_process^regulation of cell cycle`GO:0006357^biological_process^regulation of transcription by RNA polymerase II`GO:0000003^biological_process^reproduction	.	.	.	.
TRINITY_DN17941_c0_g1	8.79267	-0.0839716	9.12e-13	4.79e-11	CEL_HUMAN^CEL_HUMAN^Q:335-3,H:637-747^22.523%ID^E:6.36e-06^RecName: Full=Bile salt-activated lipase;^Eukaryota; Metazoa; Chordata; Craniata; Vertebrata; Euteleostomi; Mammalia; Eutheria; Euarchontoglires; Primates; Haplorrhini; Catarrhini; Hominidae; Homo	.	TRINITY_DN17941_c0_g1_i5.p3	3-338[-]	CEL_HUMAN^CEL_HUMAN^Q:2-112,H:637-747^22.523%ID^E:5.73e-06^RecName: Full=Bile salt-activated lipase;^Eukaryota; Metazoa; Chordata; Craniata; Vertebrata; Euteleostomi; Mammalia; Eutheria; Euarchontoglires; Primates; Haplorrhini; Catarrhini; Hominidae; Homo	.	.	.	.	.	GO:0005737^cellular_component^cytoplasm`GO:0070062^cellular_component^extracellular exosome`GO:0005576^cellular_component^extracellular region`GO:0005615^cellular_component^extracellular space`GO:0008126^molecular_function^acetylesterase activity`GO:0003824^molecular_function^catalytic activity`GO:0008201^molecular_function^heparin binding`GO:0016787^molecular_function^hydrolase activity`GO:0050253^molecular_function^retinyl-palmitate esterase activity`GO:0004771^molecular_function^sterol esterase activity`GO:0004806^molecular_function^triglyceride lipase activity`GO:0046514^biological_process^ceramide catabolic process`GO:0030299^biological_process^intestinal cholesterol absorption`GO:0006629^biological_process^lipid metabolic process`GO:0030157^biological_process^pancreatic juice secretion	GO:0005737^cellular_component^cytoplasm`GO:0070062^cellular_component^extracellular exosome`GO:0005576^cellular_component^extracellular region`GO:0005615^cellular_component^extracellular space`GO:0008126^molecular_function^acetylesterase activity`GO:0003824^molecular_function^catalytic activity`GO:0008201^molecular_function^heparin binding`GO:0016787^molecular_function^hydrolase activity`GO:0050253^molecular_function^retinyl-palmitate esterase activity`GO:0004771^molecular_function^sterol esterase activity`GO:0004806^molecular_function^triglyceride lipase activity`GO:0046514^biological_process^ceramide catabolic process`GO:0030299^biological_process^intestinal cholesterol absorption`GO:0006629^biological_process^lipid metabolic process`GO:0030157^biological_process^pancreatic juice secretion	.	.	.
TRINITY_DN76121_c0_g2	8.79527	-0.0954601	9.12e-13	4.79e-11	S12A3_PSEAM^S12A3_PSEAM^Q:226-2,H:11-87^72.727%ID^E:4.19e-18^RecName: Full=Solute carrier family 12 member 3;^Eukaryota; Metazoa; Chordata; Craniata; Vertebrata; Euteleostomi; Actinopterygii; Neopterygii; Teleostei; Neoteleostei; Acanthomorphata; Carangaria; Pleuronectiformes; Pleuronectoidei; Pleuronectidae; Pseudopleuronectes	.	.	.	.	.	.	.	.	.	GO:0005886^cellular_component^plasma membrane`GO:0015377^molecular_function^chloride:monoatomic cation symporter activity`GO:0006814^biological_process^sodium ion transport	.	.	.	.
TRINITY_DN17719_c1_g1	8.779	-0.134408	1.05e-12	5.37e-11	GPHR_SALSA^GPHR_SALSA^Q:86-3,H:101-128^75%ID^E:7.51e-11^RecName: Full=Golgi pH regulator;^Eukaryota; Metazoa; Chordata; Craniata; Vertebrata; Euteleostomi; Actinopterygii; Neopterygii; Teleostei; Protacanthopterygii; Salmoniformes; Salmonidae; Salmoninae; Salmo`GPHR_SALSA^GPHR_SALSA^Q:208-158,H:88-104^100%ID^E:7.51e-11^RecName: Full=Golgi pH regulator;^Eukaryota; Metazoa; Chordata; Craniata; Vertebrata; Euteleostomi; Actinopterygii; Neopterygii; Teleostei; Protacanthopterygii; Salmoniformes; Salmonidae; Salmoninae; Salmo	.	.	.	.	.	.	.	.	KEGG:sasa:100194890	GO:0000139^cellular_component^Golgi membrane`GO:0005244^molecular_function^voltage-gated monoatomic ion channel activity`GO:0015031^biological_process^protein transport`GO:0034765^biological_process^regulation of monoatomic ion transmembrane transport	.	.	.	.
TRINITY_DN26142_c1_g1	8.78737	-0.0875333	1.05e-12	5.37e-11	TAC2N_MOUSE^TAC2N_MOUSE^Q:3-242,H:359-410^42.5%ID^E:7.37e-10^RecName: Full=Tandem C2 domains nuclear protein;^Eukaryota; Metazoa; Chordata; Craniata; Vertebrata; Euteleostomi; Mammalia; Eutheria; Euarchontoglires; Glires; Rodentia; Myomorpha; Muroidea; Muridae; Murinae; Mus; Mus	.	.	.	.	.	.	.	.	KEGG:mmu:74413	GO:0005634^cellular_component^nucleus	.	.	.	.
TRINITY_DN32156_c1_g1	8.77856	-0.070318	1.05e-12	5.37e-11	OSBL5_MOUSE^OSBL5_MOUSE^Q:276-1,H:108-199^80.435%ID^E:1.9e-46^RecName: Full=Oxysterol-binding protein-related protein 5;^Eukaryota; Metazoa; Chordata; Craniata; Vertebrata; Euteleostomi; Mammalia; Eutheria; Euarchontoglires; Glires; Rodentia; Myomorpha; Muroidea; Muridae; Murinae; Mus; Mus	.	.	.	.	.	.	.	.	KEGG:mmu:79196	GO:0005829^cellular_component^cytosol`GO:0005789^cellular_component^endoplasmic reticulum membrane`GO:0140268^cellular_component^endoplasmic reticulum-plasma membrane contact site`GO:0043231^cellular_component^intracellular membrane-bounded organelle`GO:0016020^cellular_component^membrane`GO:0015485^molecular_function^cholesterol binding`GO:0070273^molecular_function^phosphatidylinositol-4-phosphate binding`GO:0001786^molecular_function^phosphatidylserine binding`GO:0140343^molecular_function^phosphatidylserine transfer activity`GO:0032934^molecular_function^sterol binding`GO:0015248^molecular_function^sterol transporter activity`GO:0015914^biological_process^phospholipid transport	.	.	.	.
TRINITY_DN277971_c0_g1	8.76421	-0.0822581	1.22e-12	6.05e-11	S10A1_MISFO^S10A1_MISFO^Q:7-171,H:40-94^52.727%ID^E:1.18e-12^RecName: Full=Protein S100-A1;^Eukaryota; Metazoa; Chordata; Craniata; Vertebrata; Euteleostomi; Actinopterygii; Neopterygii; Teleostei; Ostariophysi; Cypriniformes; Cobitidae; Cobitinae; Misgurnus	.	.	.	.	.	.	.	.	.	GO:0005739^cellular_component^mitochondrion`GO:0016529^cellular_component^sarcoplasmic reticulum`GO:0005509^molecular_function^calcium ion binding	.	.	.	.
TRINITY_DN77488_c0_g1	8.77451	-0.0581497	1.22e-12	6.05e-11	QCR1_HUMAN^QCR1_HUMAN^Q:3-119,H:408-441^58.974%ID^E:2.56e-09^RecName: Full=Cytochrome b-c1 complex subunit 1, mitochondrial;^Eukaryota; Metazoa; Chordata; Craniata; Vertebrata; Euteleostomi; Mammalia; Eutheria; Euarchontoglires; Primates; Haplorrhini; Catarrhini; Hominidae; Homo	.	.	.	.	.	.	.	.	KEGG:hsa:7384	GO:0005743^cellular_component^mitochondrial inner membrane`GO:0005746^cellular_component^mitochondrial respirasome`GO:0005750^cellular_component^mitochondrial respiratory chain complex III`GO:0005739^cellular_component^mitochondrion`GO:0046872^molecular_function^metal ion binding`GO:0044877^molecular_function^protein-containing complex binding`GO:0008121^molecular_function^ubiquinol-cytochrome-c reductase activity`GO:0031625^molecular_function^ubiquitin protein ligase binding`GO:0009060^biological_process^aerobic respiration`GO:0045333^biological_process^cellular respiration`GO:0006122^biological_process^mitochondrial electron transport, ubiquinol to cytochrome c`GO:0006119^biological_process^oxidative phosphorylation`GO:0014823^biological_process^response to activity`GO:0043279^biological_process^response to alkaloid	.	.	.	.
TRINITY_DN66327_c0_g1	8.75385	-0.126171	1.41e-12	6.84e-11	ARR3_ONCMY^ARR3_ONCMY^Q:85-2,H:18-45^75%ID^E:4.12e-06^RecName: Full=Arrestin red cell isoform 3;^Eukaryota; Metazoa; Chordata; Craniata; Vertebrata; Euteleostomi; Actinopterygii; Neopterygii; Teleostei; Protacanthopterygii; Salmoniformes; Salmonidae; Salmoninae; Oncorhynchus	.	.	.	.	.	.	.	.	KEGG:omy:100335038	GO:0005737^cellular_component^cytoplasm`GO:0007165^biological_process^signal transduction	.	.	.	.
TRINITY_DN76121_c0_g3	8.75859	-0.131325	1.41e-12	6.84e-11	S12A3_PSEAM^S12A3_PSEAM^Q:342-1,H:425-538^79.825%ID^E:9.25e-59^RecName: Full=Solute carrier family 12 member 3;^Eukaryota; Metazoa; Chordata; Craniata; Vertebrata; Euteleostomi; Actinopterygii; Neopterygii; Teleostei; Neoteleostei; Acanthomorphata; Carangaria; Pleuronectiformes; Pleuronectoidei; Pleuronectidae; Pseudopleuronectes	.	TRINITY_DN76121_c0_g3_i1.p1	1-342[-]	S12A3_PSEAM^S12A3_PSEAM^Q:1-114,H:425-538^79.825%ID^E:8.33e-59^RecName: Full=Solute carrier family 12 member 3;^Eukaryota; Metazoa; Chordata; Craniata; Vertebrata; Euteleostomi; Actinopterygii; Neopterygii; Teleostei; Neoteleostei; Acanthomorphata; Carangaria; Pleuronectiformes; Pleuronectoidei; Pleuronectidae; Pseudopleuronectes	PF00324.24^AA_permease^NULL^13-114^E:5.5e-24	.	.	.	.	GO:0005886^cellular_component^plasma membrane`GO:0015377^molecular_function^chloride:monoatomic cation symporter activity`GO:0006814^biological_process^sodium ion transport	GO:0005886^cellular_component^plasma membrane`GO:0015377^molecular_function^chloride:monoatomic cation symporter activity`GO:0006814^biological_process^sodium ion transport	GO:0055085^biological_process^transmembrane transport`GO:0016020^cellular_component^membrane	.	.
TRINITY_DN40168_c0_g2	8.729	-0.0656276	1.89e-12	8.89e-11	FCL_MOUSE^FCL_MOUSE^Q:245-138,H:208-243^80.556%ID^E:8.97e-15^RecName: Full=GDP-L-fucose synthase {ECO:0000305};^Eukaryota; Metazoa; Chordata; Craniata; Vertebrata; Euteleostomi; Mammalia; Eutheria; Euarchontoglires; Glires; Rodentia; Myomorpha; Muroidea; Muridae; Murinae; Mus; Mus	.	.	.	.	.	.	.	.	KEGG:mmu:22122	GO:0050577^molecular_function^GDP-L-fucose synthase activity`GO:0047918^molecular_function^GDP-mannose 3,5-epimerase activity`GO:0042802^molecular_function^identical protein binding`GO:0042351^biological_process^'de novo' GDP-L-fucose biosynthetic process`GO:0019673^biological_process^GDP-mannose metabolic process`GO:0010595^biological_process^positive regulation of endothelial cell migration`GO:1904906^biological_process^positive regulation of endothelial cell-matrix adhesion via fibronectin`GO:0001913^biological_process^T cell mediated cytotoxicity	.	.	.	.
TRINITY_DN41442_c0_g1	8.729	-0.0656276	1.89e-12	8.89e-11	UBA3_PONAB^UBA3_PONAB^Q:3-188,H:402-463^88.71%ID^E:4.83e-29^RecName: Full=NEDD8-activating enzyme E1 catalytic subunit;^Eukaryota; Metazoa; Chordata; Craniata; Vertebrata; Euteleostomi; Mammalia; Eutheria; Euarchontoglires; Primates; Haplorrhini; Catarrhini; Hominidae; Pongo	.	.	.	.	.	.	.	.	KEGG:pon:100173204	GO:0005634^cellular_component^nucleus`GO:0032991^cellular_component^protein-containing complex`GO:0005524^molecular_function^ATP binding`GO:0042802^molecular_function^identical protein binding`GO:0019781^molecular_function^NEDD8 activating enzyme activity`GO:0046982^molecular_function^protein heterodimerization activity`GO:0007113^biological_process^endomitotic cell cycle`GO:0045116^biological_process^protein neddylation`GO:0051726^biological_process^regulation of cell cycle	.	.	.	.
TRINITY_DN31524_c1_g1	8.71473	-0.141115	2.2e-12	1e-10	P4HA1_CHICK^P4HA1_CHICK^Q:118-201,H:283-310^71.429%ID^E:1.73e-10^RecName: Full=Prolyl 4-hydroxylase subunit alpha-1;^Eukaryota; Metazoa; Chordata; Craniata; Vertebrata; Euteleostomi; Archelosauria; Archosauria; Dinosauria; Saurischia; Theropoda; Coelurosauria; Aves; Neognathae; Galloanserae; Galliformes; Phasianidae; Phasianinae; Gallus`P4HA1_CHICK^P4HA1_CHICK^Q:2-55,H:271-289^73.684%ID^E:1.73e-10^RecName: Full=Prolyl 4-hydroxylase subunit alpha-1;^Eukaryota; Metazoa; Chordata; Craniata; Vertebrata; Euteleostomi; Archelosauria; Archosauria; Dinosauria; Saurischia; Theropoda; Coelurosauria; Aves; Neognathae; Galloanserae; Galliformes; Phasianidae; Phasianinae; Gallus	.	.	.	.	.	.	.	.	.	GO:0005783^cellular_component^endoplasmic reticulum`GO:0005788^cellular_component^endoplasmic reticulum lumen`GO:0005506^molecular_function^iron ion binding`GO:0031418^molecular_function^L-ascorbic acid binding`GO:0004656^molecular_function^procollagen-proline 4-dioxygenase activity`GO:0018401^biological_process^peptidyl-proline hydroxylation to 4-hydroxy-L-proline	.	.	.	.
TRINITY_DN341342_c0_g1	8.71473	-0.141115	2.2e-12	1e-10	S10A1_MISFO^S10A1_MISFO^Q:8-175,H:40-95^50%ID^E:2.07e-13^RecName: Full=Protein S100-A1;^Eukaryota; Metazoa; Chordata; Craniata; Vertebrata; Euteleostomi; Actinopterygii; Neopterygii; Teleostei; Ostariophysi; Cypriniformes; Cobitidae; Cobitinae; Misgurnus	.	.	.	.	.	.	.	.	.	GO:0005739^cellular_component^mitochondrion`GO:0016529^cellular_component^sarcoplasmic reticulum`GO:0005509^molecular_function^calcium ion binding	.	.	.	.
TRINITY_DN82860_c0_g1	8.72189	-0.120247	2.2e-12	1e-10	HELQ_MOUSE^HELQ_MOUSE^Q:1-219,H:541-585^35.616%ID^E:3.01e-09^RecName: Full=Helicase POLQ-like {ECO:0000305};^Eukaryota; Metazoa; Chordata; Craniata; Vertebrata; Euteleostomi; Mammalia; Eutheria; Euarchontoglires; Glires; Rodentia; Myomorpha; Muroidea; Muridae; Murinae; Mus; Mus	.	.	.	.	.	.	.	.	KEGG:mmu:191578	GO:0005634^cellular_component^nucleus`GO:0017117^cellular_component^single-stranded DNA-dependent ATP-dependent DNA helicase complex`GO:0090734^cellular_component^site of DNA damage`GO:0005524^molecular_function^ATP binding`GO:0016887^molecular_function^ATP hydrolysis activity`GO:0003677^molecular_function^DNA binding`GO:1990518^molecular_function^single-stranded 3'-5' DNA helicase activity`GO:0017116^molecular_function^single-stranded DNA helicase activity`GO:0010792^biological_process^DNA double-strand break processing involved in repair via single-strand annealing`GO:0006259^biological_process^DNA metabolic process`GO:0097681^biological_process^double-strand break repair via alternative nonhomologous end joining`GO:0000724^biological_process^double-strand break repair via homologous recombination`GO:0045003^biological_process^double-strand break repair via synthesis-dependent strand annealing`GO:1905168^biological_process^positive regulation of double-strand break repair via homologous recombination`GO:0006364^biological_process^rRNA processing	.	.	.	.
TRINITY_DN12773_c0_g1	8.68757	-0.261221	2.55e-12	1.14e-10	S6A13_BOVIN^S6A13_BOVIN^Q:149-223,H:391-415^88%ID^E:1.95e-08^RecName: Full=Sodium- and chloride-dependent GABA transporter 2;^Eukaryota; Metazoa; Chordata; Craniata; Vertebrata; Euteleostomi; Mammalia; Eutheria; Laurasiatheria; Artiodactyla; Ruminantia; Pecora; Bovidae; Bovinae; Bos	.	.	.	.	.	.	.	.	KEGG:bta:523784	GO:0016323^cellular_component^basolateral plasma membrane`GO:0043005^cellular_component^neuron projection`GO:0005886^cellular_component^plasma membrane`GO:0005332^molecular_function^gamma-aminobutyric acid:sodium:chloride symporter activity`GO:0089718^biological_process^amino acid import across plasma membrane`GO:0006836^biological_process^neurotransmitter transport`GO:0010940^biological_process^positive regulation of necrotic cell death`GO:0035725^biological_process^sodium ion transmembrane transport	.	.	.	.
TRINITY_DN64167_c0_g1	8.70384	-0.20087	2.55e-12	1.14e-10	SP16H_HUMAN^SP16H_HUMAN^Q:134-208,H:53-77^92%ID^E:3.99e-17^RecName: Full=FACT complex subunit SPT16;^Eukaryota; Metazoa; Chordata; Craniata; Vertebrata; Euteleostomi; Mammalia; Eutheria; Euarchontoglires; Primates; Haplorrhini; Catarrhini; Hominidae; Homo`SP16H_HUMAN^SP16H_HUMAN^Q:1-84,H:26-53^85.714%ID^E:3.99e-17^RecName: Full=FACT complex subunit SPT16;^Eukaryota; Metazoa; Chordata; Craniata; Vertebrata; Euteleostomi; Mammalia; Eutheria; Euarchontoglires; Primates; Haplorrhini; Catarrhini; Hominidae; Homo	.	.	.	.	.	.	.	.	KEGG:hsa:11198	GO:0035101^cellular_component^FACT complex`GO:0005654^cellular_component^nucleoplasm`GO:0005634^cellular_component^nucleus`GO:0031491^molecular_function^nucleosome binding`GO:0003723^molecular_function^RNA binding`GO:0006281^biological_process^DNA repair`GO:0006260^biological_process^DNA replication`GO:0006334^biological_process^nucleosome assembly`GO:0006337^biological_process^nucleosome disassembly`GO:0032786^biological_process^positive regulation of DNA-templated transcription, elongation`GO:0006366^biological_process^transcription by RNA polymerase II`GO:0006368^biological_process^transcription elongation by RNA polymerase II	.	.	.	.
TRINITY_DN24201_c0_g1	8.67162	-0.275916	2.97e-12	1.29e-10	ENOA_MOUSE^ENOA_MOUSE^Q:225-1,H:166-240^92%ID^E:4.84e-31^RecName: Full=Alpha-enolase;^Eukaryota; Metazoa; Chordata; Craniata; Vertebrata; Euteleostomi; Mammalia; Eutheria; Euarchontoglires; Glires; Rodentia; Myomorpha; Muroidea; Muridae; Murinae; Mus; Mus	.	.	.	.	.	.	.	.	KEGG:mmu:13806`KEGG:mmu:433182	GO:0005938^cellular_component^cell cortex`GO:0009986^cellular_component^cell surface`GO:0005737^cellular_component^cytoplasm`GO:0005829^cellular_component^cytosol`GO:0030426^cellular_component^growth cone`GO:0016020^cellular_component^membrane`GO:0045121^cellular_component^membrane raft`GO:0043209^cellular_component^myelin sheath`GO:0043005^cellular_component^neuron projection`GO:0005640^cellular_component^nuclear outer membrane`GO:0000015^cellular_component^phosphopyruvate hydratase complex`GO:0005886^cellular_component^plasma membrane`GO:0097060^cellular_component^synaptic membrane`GO:0001227^molecular_function^DNA-binding transcription repressor activity, RNA polymerase II-specific`GO:0019899^molecular_function^enzyme binding`GO:0051020^molecular_function^GTPase binding`GO:0031072^molecular_function^heat shock protein binding`GO:0042802^molecular_function^identical protein binding`GO:0000287^molecular_function^magnesium ion binding`GO:0004634^molecular_function^phosphopyruvate hydratase activity`GO:0042803^molecular_function^protein homodimerization activity`GO:0044877^molecular_function^protein-containing complex binding`GO:0003723^molecular_function^RNA binding`GO:0000977^molecular_function^RNA polymerase II transcription regulatory region sequence-specific DNA binding`GO:0003714^molecular_function^transcription corepressor activity`GO:0001222^molecular_function^transcription corepressor binding`GO:0061621^biological_process^canonical glycolysis`GO:0098761^biological_process^cellular response to interleukin-7`GO:0006094^biological_process^gluconeogenesis`GO:0006096^biological_process^glycolytic process`GO:0001701^biological_process^in utero embryonic development`GO:0030308^biological_process^negative regulation of cell growth`GO:0045892^biological_process^negative regulation of DNA-templated transcription`GO:1903298^biological_process^negative regulation of hypoxia-induced intrinsic apoptotic signaling pathway`GO:0000122^biological_process^negative regulation of transcription by RNA polymerase II`GO:2001171^biological_process^positive regulation of ATP biosynthetic process`GO:0051099^biological_process^positive regulation of binding`GO:0045933^biological_process^positive regulation of muscle contraction`GO:0010756^biological_process^positive regulation of plasminogen activation	.	.	.	.
TRINITY_DN8267_c2_g1	8.68264	-0.106806	2.97e-12	1.29e-10	MCU_DANRE^MCU_DANRE^Q:99-1154,H:1-352^80.17%ID^E:0^RecName: Full=Calcium uniporter protein, mitochondrial;^Eukaryota; Metazoa; Chordata; Craniata; Vertebrata; Euteleostomi; Actinopterygii; Neopterygii; Teleostei; Ostariophysi; Cypriniformes; Danionidae; Danioninae; Danio	.	TRINITY_DN8267_c2_g1_i1.p1	99-1229[+]	MCU_DANRE^MCU_DANRE^Q:1-376,H:1-376^79.576%ID^E:0^RecName: Full=Calcium uniporter protein, mitochondrial;^Eukaryota; Metazoa; Chordata; Craniata; Vertebrata; Euteleostomi; Actinopterygii; Neopterygii; Teleostei; Ostariophysi; Cypriniformes; Danionidae; Danioninae; Danio	PF04678.16^MCU^NULL^142-344^E:1.7e-67	.	.	.	KEGG:dre:768182	GO:0034704^cellular_component^calcium channel complex`GO:0005743^cellular_component^mitochondrial inner membrane`GO:1990246^cellular_component^uniplex complex`GO:0005262^molecular_function^calcium channel activity`GO:0042802^molecular_function^identical protein binding`GO:0015292^molecular_function^uniporter activity`GO:0007015^biological_process^actin filament organization`GO:0036444^biological_process^calcium import into the mitochondrion`GO:0019722^biological_process^calcium-mediated signaling`GO:0043009^biological_process^chordate embryonic development`GO:0060027^biological_process^convergent extension involved in gastrulation`GO:0042593^biological_process^glucose homeostasis`GO:0051560^biological_process^mitochondrial calcium ion homeostasis`GO:0006851^biological_process^mitochondrial calcium ion transmembrane transport`GO:0032024^biological_process^positive regulation of insulin secretion`GO:0051561^biological_process^positive regulation of mitochondrial calcium ion concentration`GO:0051259^biological_process^protein complex oligomerization`GO:0008016^biological_process^regulation of heart contraction	GO:0034704^cellular_component^calcium channel complex`GO:0005743^cellular_component^mitochondrial inner membrane`GO:1990246^cellular_component^uniplex complex`GO:0005262^molecular_function^calcium channel activity`GO:0042802^molecular_function^identical protein binding`GO:0015292^molecular_function^uniporter activity`GO:0007015^biological_process^actin filament organization`GO:0036444^biological_process^calcium import into the mitochondrion`GO:0019722^biological_process^calcium-mediated signaling`GO:0043009^biological_process^chordate embryonic development`GO:0060027^biological_process^convergent extension involved in gastrulation`GO:0042593^biological_process^glucose homeostasis`GO:0051560^biological_process^mitochondrial calcium ion homeostasis`GO:0006851^biological_process^mitochondrial calcium ion transmembrane transport`GO:0032024^biological_process^positive regulation of insulin secretion`GO:0051561^biological_process^positive regulation of mitochondrial calcium ion concentration`GO:0051259^biological_process^protein complex oligomerization`GO:0008016^biological_process^regulation of heart contraction	.	.	.
TRINITY_DN243216_c0_g1	8.67063	-0.181211	3.46e-12	1.47e-10	KCRT_ONCMY^KCRT_ONCMY^Q:24-203,H:52-111^78.333%ID^E:3.96e-26^RecName: Full=Creatine kinase, testis isozyme;^Eukaryota; Metazoa; Chordata; Craniata; Vertebrata; Euteleostomi; Actinopterygii; Neopterygii; Teleostei; Protacanthopterygii; Salmoniformes; Salmonidae; Salmoninae; Oncorhynchus	.	.	.	.	.	.	.	.	KEGG:omy:100136767	GO:0005524^molecular_function^ATP binding`GO:0004111^molecular_function^creatine kinase activity`GO:0046314^biological_process^phosphocreatine biosynthetic process`GO:0016310^biological_process^phosphorylation	.	.	.	.
TRINITY_DN69914_c1_g1	8.6783	-0.159315	3.46e-12	1.47e-10	KCRB_BOVIN^KCRB_BOVIN^Q:1-222,H:90-163^82.432%ID^E:1.49e-28^RecName: Full=Creatine kinase B-type;^Eukaryota; Metazoa; Chordata; Craniata; Vertebrata; Euteleostomi; Mammalia; Eutheria; Laurasiatheria; Artiodactyla; Ruminantia; Pecora; Bovidae; Bovinae; Bos	.	.	.	.	.	.	.	.	KEGG:bta:516210	GO:0005829^cellular_component^cytosol`GO:0005615^cellular_component^extracellular space`GO:0005739^cellular_component^mitochondrion`GO:0005524^molecular_function^ATP binding`GO:0004111^molecular_function^creatine kinase activity`GO:0016301^molecular_function^kinase activity`GO:0031625^molecular_function^ubiquitin protein ligase binding`GO:0007420^biological_process^brain development`GO:0030644^biological_process^intracellular chloride ion homeostasis`GO:0046314^biological_process^phosphocreatine biosynthetic process`GO:0016310^biological_process^phosphorylation	.	.	.	.
TRINITY_DN109_c14_g1	8.65844	-0.24436	4.04e-12	1.65e-10	MYH9_CHICK^MYH9_CHICK^Q:209-6,H:683-750^88.235%ID^E:8.02e-35^RecName: Full=Myosin-9;^Eukaryota; Metazoa; Chordata; Craniata; Vertebrata; Euteleostomi; Archelosauria; Archosauria; Dinosauria; Saurischia; Theropoda; Coelurosauria; Aves; Neognathae; Galloanserae; Galliformes; Phasianidae; Phasianinae; Gallus	.	.	.	.	.	.	.	.	KEGG:gga:396469	GO:0015629^cellular_component^actin cytoskeleton`GO:0005826^cellular_component^actomyosin contractile ring`GO:0005938^cellular_component^cell cortex`GO:0031252^cellular_component^cell leading edge`GO:0032154^cellular_component^cleavage furrow`GO:0060473^cellular_component^cortical granule`GO:0005737^cellular_component^cytoplasm`GO:0005829^cellular_component^cytosol`GO:0032982^cellular_component^myosin filament`GO:0016460^cellular_component^myosin II complex`GO:0005634^cellular_component^nucleus`GO:0005886^cellular_component^plasma membrane`GO:0032991^cellular_component^protein-containing complex`GO:0001726^cellular_component^ruffle`GO:0001725^cellular_component^stress fiber`GO:0051015^molecular_function^actin filament binding`GO:0005524^molecular_function^ATP binding`GO:0005516^molecular_function^calmodulin binding`GO:0005178^molecular_function^integrin binding`GO:0000146^molecular_function^microfilament motor activity`GO:0042803^molecular_function^protein homodimerization activity`GO:0043621^molecular_function^protein self-association`GO:0043495^molecular_function^protein-membrane adaptor activity`GO:0031532^biological_process^actin cytoskeleton reorganization`GO:0030048^biological_process^actin filament-based movement`GO:0001525^biological_process^angiogenesis`GO:0043534^biological_process^blood vessel endothelial cell migration`GO:0060471^biological_process^cortical granule exocytosis`GO:0032506^biological_process^cytokinetic process`GO:0006509^biological_process^membrane protein ectodomain proteolysis`GO:0030224^biological_process^monocyte differentiation`GO:0031034^biological_process^myosin filament assembly`GO:0030220^biological_process^platelet formation`GO:0015031^biological_process^protein transport`GO:0008360^biological_process^regulation of cell shape	.	.	.	.
TRINITY_DN38554_c3_g1	8.65955	-0.233949	4.04e-12	1.65e-10	DISP1_DANRE^DISP1_DANRE^Q:263-186,H:815-840^88.462%ID^E:3.4e-08^RecName: Full=Protein dispatched homolog 1;^Eukaryota; Metazoa; Chordata; Craniata; Vertebrata; Euteleostomi; Actinopterygii; Neopterygii; Teleostei; Ostariophysi; Cypriniformes; Danionidae; Danioninae; Danio	.	.	.	.	.	.	.	.	KEGG:dre:619201	GO:0016020^cellular_component^membrane`GO:1904680^molecular_function^peptide transmembrane transporter activity`GO:0022857^molecular_function^transmembrane transporter activity`GO:0021984^biological_process^adenohypophysis development`GO:0009887^biological_process^animal organ morphogenesis`GO:0009952^biological_process^anterior/posterior pattern specification`GO:0008015^biological_process^blood circulation`GO:0048701^biological_process^embryonic cranial skeleton morphogenesis`GO:0048839^biological_process^inner ear development`GO:0042694^biological_process^muscle cell fate specification`GO:0031290^biological_process^retinal ganglion cell axon guidance`GO:0007519^biological_process^skeletal muscle tissue development`GO:0007224^biological_process^smoothened signaling pathway`GO:0055085^biological_process^transmembrane transport	.	.	.	.
TRINITY_DN243228_c3_g1	8.64244	-0.258435	4.71e-12	1.85e-10	CCNG1_PONAB^CCNG1_PONAB^Q:194-6,H:1-63^47.619%ID^E:5.46e-11^RecName: Full=Cyclin-G1;^Eukaryota; Metazoa; Chordata; Craniata; Vertebrata; Euteleostomi; Mammalia; Eutheria; Euarchontoglires; Primates; Haplorrhini; Catarrhini; Hominidae; Pongo	.	.	.	.	.	.	.	.	.	GO:0005634^cellular_component^nucleus`GO:0007049^biological_process^cell cycle`GO:0051301^biological_process^cell division	.	.	.	.
TRINITY_DN308837_c1_g1	8.64328	-0.190278	4.71e-12	1.85e-10	RL10A_ICTPU^RL10A_ICTPU^Q:24-224,H:1-67^83.582%ID^E:1.61e-33^RecName: Full=60S ribosomal protein L10a;^Eukaryota; Metazoa; Chordata; Craniata; Vertebrata; Euteleostomi; Actinopterygii; Neopterygii; Teleostei; Ostariophysi; Siluriformes; Ictaluridae; Ictalurus	.	.	.	.	.	.	.	.	KEGG:ipu:100305047	GO:0005737^cellular_component^cytoplasm`GO:0015934^cellular_component^large ribosomal subunit`GO:0003723^molecular_function^RNA binding`GO:0003735^molecular_function^structural constituent of ribosome`GO:0042541^biological_process^hemoglobin biosynthetic process`GO:0006412^biological_process^translation	.	.	.	.
TRINITY_DN72180_c0_g1	8.64594	-0.182888	4.71e-12	1.85e-10	CHSTF_RAT^CHSTF_RAT^Q:1-225,H:319-395^57.143%ID^E:1.56e-21^RecName: Full=Carbohydrate sulfotransferase 15;^Eukaryota; Metazoa; Chordata; Craniata; Vertebrata; Euteleostomi; Mammalia; Eutheria; Euarchontoglires; Glires; Rodentia; Myomorpha; Muroidea; Muridae; Murinae; Rattus	.	.	.	.	.	.	.	.	KEGG:rno:286974	GO:0000139^cellular_component^Golgi membrane`GO:0050656^molecular_function^3'-phosphoadenosine 5'-phosphosulfate binding`GO:0050659^molecular_function^N-acetylgalactosamine 4-sulfate 6-O-sulfotransferase activity`GO:0019319^biological_process^hexose biosynthetic process	.	.	.	.
TRINITY_DN90315_c0_g1	8.63932	-0.253963	4.71e-12	1.85e-10	SEBP2_RAT^SEBP2_RAT^Q:83-3,H:625-651^88.889%ID^E:6.35e-09^RecName: Full=Selenocysteine insertion sequence-binding protein 2;^Eukaryota; Metazoa; Chordata; Craniata; Vertebrata; Euteleostomi; Mammalia; Eutheria; Euarchontoglires; Glires; Rodentia; Myomorpha; Muroidea; Muridae; Murinae; Rattus	.	.	.	.	.	.	.	.	KEGG:rno:79049	GO:0005829^cellular_component^cytosol`GO:0005634^cellular_component^nucleus`GO:1990904^cellular_component^ribonucleoprotein complex`GO:0003677^molecular_function^DNA binding`GO:0003730^molecular_function^mRNA 3'-UTR binding`GO:0043021^molecular_function^ribonucleoprotein complex binding`GO:0003723^molecular_function^RNA binding`GO:0035368^molecular_function^selenocysteine insertion sequence binding`GO:0008135^molecular_function^translation factor activity, RNA binding`GO:0021884^biological_process^forebrain neuron development`GO:2000623^biological_process^negative regulation of nuclear-transcribed mRNA catabolic process, nonsense-mediated decay`GO:0048666^biological_process^neuron development`GO:1904571^biological_process^positive regulation of selenocysteine incorporation`GO:0001514^biological_process^selenocysteine incorporation`GO:0021756^biological_process^striatum development	.	.	.	.
TRINITY_DN354194_c0_g1	8.60722	-0.30973	6.45e-12	2.41e-10	VP33B_MOUSE^VP33B_MOUSE^Q:77-3,H:469-493^88%ID^E:2.54e-06^RecName: Full=Vacuolar protein sorting-associated protein 33B;^Eukaryota; Metazoa; Chordata; Craniata; Vertebrata; Euteleostomi; Mammalia; Eutheria; Euarchontoglires; Glires; Rodentia; Myomorpha; Muroidea; Muridae; Murinae; Mus; Mus	.	.	.	.	.	.	.	.	KEGG:mmu:233405	GO:0030136^cellular_component^clathrin-coated vesicle`GO:0033263^cellular_component^CORVET complex`GO:0005737^cellular_component^cytoplasm`GO:0031901^cellular_component^early endosome membrane`GO:0005768^cellular_component^endosome`GO:0005794^cellular_component^Golgi apparatus`GO:0030897^cellular_component^HOPS complex`GO:0005770^cellular_component^late endosome`GO:0031902^cellular_component^late endosome membrane`GO:0005765^cellular_component^lysosomal membrane`GO:0005764^cellular_component^lysosome`GO:0048471^cellular_component^perinuclear region of cytoplasm`GO:0031091^cellular_component^platelet alpha granule`GO:0055037^cellular_component^recycling endosome`GO:0008021^cellular_component^synaptic vesicle`GO:0005773^cellular_component^vacuole`GO:0099023^cellular_component^vesicle tethering complex`GO:0044877^molecular_function^protein-containing complex binding`GO:0030199^biological_process^collagen fibril organization`GO:0032963^biological_process^collagen metabolic process`GO:0007032^biological_process^endosome organization`GO:0006886^biological_process^intracellular protein transport`GO:0032418^biological_process^lysosome localization`GO:0035855^biological_process^megakaryocyte development`GO:0032400^biological_process^melanosome localization`GO:0061025^biological_process^membrane fusion`GO:0017185^biological_process^peptidyl-lysine hydroxylation`GO:0070889^biological_process^platelet alpha granule organization`GO:0015031^biological_process^protein transport`GO:0090330^biological_process^regulation of platelet aggregation`GO:0016192^biological_process^vesicle-mediated transport	.	.	.	.
TRINITY_DN86716_c1_g3	8.6151	-0.166685	6.45e-12	2.41e-10	.	SSU_rRNA_bacteria^RF00177^11-356^+^279.4^6.9e-85	.	.	.	.	.	.	.	.	.	.	.	.	.
TRINITY_DN277558_c1_g1	8.58889	-0.307947	7.56e-12	2.76e-10	RS3A_FELCA^RS3A_FELCA^Q:1-219,H:151-223^86.301%ID^E:3.01e-39^RecName: Full=40S ribosomal protein S3a {ECO:0000255|HAMAP-Rule:MF_03122};^Eukaryota; Metazoa; Chordata; Craniata; Vertebrata; Euteleostomi; Mammalia; Eutheria; Laurasiatheria; Carnivora; Feliformia; Felidae; Felinae; Felis	.	.	.	.	.	.	.	.	.	GO:0005829^cellular_component^cytosol`GO:0005634^cellular_component^nucleus`GO:1990904^cellular_component^ribonucleoprotein complex`GO:0005840^cellular_component^ribosome`GO:0003735^molecular_function^structural constituent of ribosome`GO:0030154^biological_process^cell differentiation`GO:0006412^biological_process^translation	.	.	.	.
TRINITY_DN6358_c14_g1	8.60519	-0.175464	7.56e-12	2.76e-10	MYO1C_LITCT^MYO1C_LITCT^Q:214-116,H:671-703^75.758%ID^E:3.52e-10^RecName: Full=Unconventional myosin-Ic;^Eukaryota; Metazoa; Chordata; Craniata; Vertebrata; Euteleostomi; Amphibia; Batrachia; Anura; Neobatrachia; Ranoidea; Ranidae; Lithobates	.	.	.	.	.	.	.	.	.	GO:0031410^cellular_component^cytoplasmic vesicle`GO:0016459^cellular_component^myosin complex`GO:0032587^cellular_component^ruffle membrane`GO:0060171^cellular_component^stereocilium membrane`GO:0003779^molecular_function^actin binding`GO:0005524^molecular_function^ATP binding`GO:0003774^molecular_function^cytoskeletal motor activity	.	.	.	.
TRINITY_DN21452_c2_g1	8.58825	-0.219391	8.87e-12	3.17e-10	RHG12_MOUSE^RHG12_MOUSE^Q:3-290,H:680-729^43.75%ID^E:1.21e-14^RecName: Full=Rho GTPase-activating protein 12;^Eukaryota; Metazoa; Chordata; Craniata; Vertebrata; Euteleostomi; Mammalia; Eutheria; Euarchontoglires; Glires; Rodentia; Myomorpha; Muroidea; Muridae; Murinae; Mus; Mus	.	.	.	.	.	.	.	.	KEGG:mmu:75415	GO:0005737^cellular_component^cytoplasm`GO:0001891^cellular_component^phagocytic cup`GO:0005096^molecular_function^GTPase activator activity`GO:0007015^biological_process^actin filament organization`GO:0002011^biological_process^morphogenesis of an epithelial sheet`GO:0051058^biological_process^negative regulation of small GTPase mediated signal transduction`GO:0006911^biological_process^phagocytosis, engulfment`GO:0043087^biological_process^regulation of GTPase activity`GO:0007165^biological_process^signal transduction	.	.	.	.
TRINITY_DN308363_c0_g1	8.57817	-0.291102	8.87e-12	3.17e-10	ACTB1_DANRE^ACTB1_DANRE^Q:84-185,H:1-34^88.235%ID^E:6.96e-13^RecName: Full=Actin, cytoplasmic 1;^Eukaryota; Metazoa; Chordata; Craniata; Vertebrata; Euteleostomi; Actinopterygii; Neopterygii; Teleostei; Ostariophysi; Cypriniformes; Danionidae; Danioninae; Danio	.	.	.	.	.	.	.	.	KEGG:dre:57934	GO:0015629^cellular_component^actin cytoskeleton`GO:0005884^cellular_component^actin filament`GO:0005856^cellular_component^cytoskeleton`GO:0097433^cellular_component^dense body`GO:0005925^cellular_component^focal adhesion`GO:0005634^cellular_component^nucleus`GO:0005886^cellular_component^plasma membrane`GO:0005524^molecular_function^ATP binding`GO:0016787^molecular_function^hydrolase activity`GO:0098973^molecular_function^structural constituent of postsynaptic actin cytoskeleton	.	.	.	.
TRINITY_DN74513_c0_g1	8.57804	-0.240546	8.87e-12	3.17e-10	SPB1_CHICK^SPB1_CHICK^Q:2-79,H:213-238^69.231%ID^E:1.62e-06^RecName: Full=pre-rRNA 2'-O-ribose RNA methyltransferase FTSJ3 {ECO:0000255|HAMAP-Rule:MF_03163};^Eukaryota; Metazoa; Chordata; Craniata; Vertebrata; Euteleostomi; Archelosauria; Archosauria; Dinosauria; Saurischia; Theropoda; Coelurosauria; Aves; Neognathae; Galloanserae; Galliformes; Phasianidae; Phasianinae; Gallus`SPB1_CHICK^SPB1_CHICK^Q:186-248,H:237-257^61.905%ID^E:1.62e-06^RecName: Full=pre-rRNA 2'-O-ribose RNA methyltransferase FTSJ3 {ECO:0000255|HAMAP-Rule:MF_03163};^Eukaryota; Metazoa; Chordata; Craniata; Vertebrata; Euteleostomi; Archelosauria; Archosauria; Dinosauria; Saurischia; Theropoda; Coelurosauria; Aves; Neognathae; Galloanserae; Galliformes; Phasianidae; Phasianinae; Gallus	.	.	.	.	.	.	.	.	KEGG:gga:419943	GO:0005730^cellular_component^nucleolus`GO:0030687^cellular_component^preribosome, large subunit precursor`GO:0030688^cellular_component^preribosome, small subunit precursor`GO:0062105^molecular_function^RNA 2'-O-methyltransferase activity`GO:0008173^molecular_function^RNA methyltransferase activity`GO:0016435^molecular_function^rRNA (guanine) methyltransferase activity`GO:0008650^molecular_function^rRNA (uridine-2'-O-)-methyltransferase activity`GO:0000453^biological_process^obsolete enzyme-directed rRNA 2'-O-methylation`GO:0000466^biological_process^maturation of 5.8S rRNA from tricistronic rRNA transcript (SSU-rRNA, 5.8S rRNA, LSU-rRNA)`GO:0000463^biological_process^maturation of LSU-rRNA from tricistronic rRNA transcript (SSU-rRNA, 5.8S rRNA, LSU-rRNA)`GO:0001510^biological_process^RNA methylation`GO:0031167^biological_process^rRNA methylation	.	.	.	.
TRINITY_DN25636_c0_g1	4.39484	0.769188	9.69e-12	3.41e-10	ADK_HUMAN^ADK_HUMAN^Q:3-335,H:213-323^68.468%ID^E:2.91e-37^RecName: Full=Adenosine kinase;^Eukaryota; Metazoa; Chordata; Craniata; Vertebrata; Euteleostomi; Mammalia; Eutheria; Euarchontoglires; Primates; Haplorrhini; Catarrhini; Hominidae; Homo	.	TRINITY_DN25636_c0_g1_i1.p1	3-335[+]	ADK_HUMAN^ADK_HUMAN^Q:1-111,H:213-323^68.468%ID^E:8.75e-49^RecName: Full=Adenosine kinase;^Eukaryota; Metazoa; Chordata; Craniata; Vertebrata; Euteleostomi; Mammalia; Eutheria; Euarchontoglires; Primates; Haplorrhini; Catarrhini; Hominidae; Homo	PF00294.27^PfkB^NULL^1-111^E:2.8e-21	.	.	.	KEGG:hsa:132	GO:0005829^cellular_component^cytosol`GO:0005654^cellular_component^nucleoplasm`GO:0005634^cellular_component^nucleus`GO:0005886^cellular_component^plasma membrane`GO:0004001^molecular_function^adenosine kinase activity`GO:0005524^molecular_function^ATP binding`GO:0004136^molecular_function^deoxyadenosine kinase activity`GO:0046872^molecular_function^metal ion binding`GO:0003723^molecular_function^RNA binding`GO:0044209^biological_process^AMP salvage`GO:0106383^biological_process^dAMP salvage`GO:0006175^biological_process^dATP biosynthetic process`GO:0032263^biological_process^GMP salvage`GO:0016310^biological_process^phosphorylation`GO:0006144^biological_process^purine nucleobase metabolic process`GO:0006166^biological_process^purine ribonucleoside salvage`GO:0009156^biological_process^ribonucleoside monophosphate biosynthetic process	GO:0005829^cellular_component^cytosol`GO:0005654^cellular_component^nucleoplasm`GO:0005634^cellular_component^nucleus`GO:0005886^cellular_component^plasma membrane`GO:0004001^molecular_function^adenosine kinase activity`GO:0005524^molecular_function^ATP binding`GO:0004136^molecular_function^deoxyadenosine kinase activity`GO:0046872^molecular_function^metal ion binding`GO:0003723^molecular_function^RNA binding`GO:0044209^biological_process^AMP salvage`GO:0106383^biological_process^dAMP salvage`GO:0006175^biological_process^dATP biosynthetic process`GO:0032263^biological_process^GMP salvage`GO:0016310^biological_process^phosphorylation`GO:0006144^biological_process^purine nucleobase metabolic process`GO:0006166^biological_process^purine ribonucleoside salvage`GO:0009156^biological_process^ribonucleoside monophosphate biosynthetic process	.	.	.
TRINITY_DN141918_c0_g1	8.55484	-0.383113	1.04e-11	3.6e-10	AVR2B_PIG^AVR2B_PIG^Q:48-158,H:364-400^48.649%ID^E:6.8e-07^RecName: Full=Activin receptor type-2B;^Eukaryota; Metazoa; Chordata; Craniata; Vertebrata; Euteleostomi; Mammalia; Eutheria; Laurasiatheria; Artiodactyla; Suina; Suidae; Sus	.	.	.	.	.	.	.	.	KEGG:ssc:448845	GO:0048179^cellular_component^activin receptor complex`GO:0005886^cellular_component^plasma membrane`GO:0043235^cellular_component^receptor complex`GO:0048185^molecular_function^activin binding`GO:0017002^molecular_function^activin receptor activity`GO:0005524^molecular_function^ATP binding`GO:0046872^molecular_function^metal ion binding`GO:0004674^molecular_function^protein serine/threonine kinase activity`GO:0032924^biological_process^activin receptor signaling pathway`GO:0071363^biological_process^cellular response to growth factor stimulus`GO:1901389^biological_process^negative regulation of transforming growth factor beta activation`GO:0006468^biological_process^protein phosphorylation	.	.	.	.
TRINITY_DN270277_c0_g1	8.55515	-0.33749	1.04e-11	3.6e-10	TCPZ_MOUSE^TCPZ_MOUSE^Q:3-221,H:243-315^78.082%ID^E:3.05e-31^RecName: Full=T-complex protein 1 subunit zeta;^Eukaryota; Metazoa; Chordata; Craniata; Vertebrata; Euteleostomi; Mammalia; Eutheria; Euarchontoglires; Glires; Rodentia; Myomorpha; Muroidea; Muridae; Murinae; Mus; Mus	.	.	.	.	.	.	.	.	KEGG:mmu:12466	GO:0001669^cellular_component^acrosomal vesicle`GO:0044297^cellular_component^cell body`GO:0005832^cellular_component^chaperonin-containing T-complex`GO:0005829^cellular_component^cytosol`GO:0005874^cellular_component^microtubule`GO:0002199^cellular_component^zona pellucida receptor complex`GO:0005524^molecular_function^ATP binding`GO:0016887^molecular_function^ATP hydrolysis activity`GO:0140662^molecular_function^ATP-dependent protein folding chaperone`GO:0044183^molecular_function^protein folding chaperone`GO:0051082^molecular_function^unfolded protein binding`GO:0071987^molecular_function^WD40-repeat domain binding`GO:0007339^biological_process^binding of sperm to zona pellucida`GO:0061077^biological_process^chaperone-mediated protein folding`GO:1904851^biological_process^positive regulation of establishment of protein localization to telomere`GO:0032212^biological_process^positive regulation of telomere maintenance via telomerase`GO:0006457^biological_process^protein folding`GO:0050821^biological_process^protein stabilization`GO:1901998^biological_process^toxin transport	.	.	.	.
TRINITY_DN52935_c0_g1	8.5586	-0.274427	1.04e-11	3.6e-10	B3GA3_MOUSE^B3GA3_MOUSE^Q:193-297,H:299-333^71.429%ID^E:1.65e-08^RecName: Full=Galactosylgalactosylxylosylprotein 3-beta-glucuronosyltransferase 3;^Eukaryota; Metazoa; Chordata; Craniata; Vertebrata; Euteleostomi; Mammalia; Eutheria; Euarchontoglires; Glires; Rodentia; Myomorpha; Muroidea; Muridae; Murinae; Mus; Mus	.	.	.	.	.	.	.	.	KEGG:mmu:72727	GO:0005801^cellular_component^cis-Golgi network`GO:0005794^cellular_component^Golgi apparatus`GO:0000139^cellular_component^Golgi membrane`GO:0015018^molecular_function^galactosylgalactosylxylosylprotein 3-beta-glucuronosyltransferase activity`GO:0015020^molecular_function^glucuronosyltransferase activity`GO:0046872^molecular_function^metal ion binding`GO:0072542^molecular_function^protein phosphatase activator activity`GO:0005975^biological_process^carbohydrate metabolic process`GO:0050650^biological_process^chondroitin sulfate proteoglycan biosynthetic process`GO:0050651^biological_process^dermatan sulfate proteoglycan biosynthetic process`GO:0006024^biological_process^glycosaminoglycan biosynthetic process`GO:0015012^biological_process^heparan sulfate proteoglycan biosynthetic process`GO:0043085^biological_process^positive regulation of catalytic activity`GO:0090316^biological_process^positive regulation of intracellular protein transport`GO:0006486^biological_process^protein glycosylation	.	.	.	.
TRINITY_DN86744_c0_g1	8.56158	-0.278903	1.04e-11	3.6e-10	DYHC1_HUMAN^DYHC1_HUMAN^Q:3-209,H:1463-1531^98.551%ID^E:2.89e-41^RecName: Full=Cytoplasmic dynein 1 heavy chain 1;^Eukaryota; Metazoa; Chordata; Craniata; Vertebrata; Euteleostomi; Mammalia; Eutheria; Euarchontoglires; Primates; Haplorrhini; Catarrhini; Hominidae; Homo	.	.	.	.	.	.	.	.	KEGG:hsa:1778	GO:1904115^cellular_component^axon cytoplasm`GO:0035578^cellular_component^azurophil granule lumen`GO:0005938^cellular_component^cell cortex`GO:0005813^cellular_component^centrosome`GO:0005868^cellular_component^cytoplasmic dynein complex`GO:0005881^cellular_component^cytoplasmic microtubule`GO:0005829^cellular_component^cytosol`GO:0030286^cellular_component^dynein complex`GO:0070062^cellular_component^extracellular exosome`GO:0005576^cellular_component^extracellular region`GO:0030175^cellular_component^filopodium`GO:0016020^cellular_component^membrane`GO:0005874^cellular_component^microtubule`GO:0005524^molecular_function^ATP binding`GO:0045505^molecular_function^dynein intermediate chain binding`GO:0051959^molecular_function^dynein light intermediate chain binding`GO:0008569^molecular_function^minus-end-directed microtubule motor activity`GO:0003723^molecular_function^RNA binding`GO:0051301^biological_process^cell division`GO:0031122^biological_process^cytoplasmic microtubule organization`GO:0051293^biological_process^establishment of spindle localization`GO:0007018^biological_process^microtubule-based movement`GO:0072382^biological_process^minus-end-directed vesicle transport along microtubule`GO:0000278^biological_process^mitotic cell cycle`GO:0007052^biological_process^mitotic spindle organization`GO:0007097^biological_process^nuclear migration`GO:0033962^biological_process^P-body assembly`GO:0120162^biological_process^positive regulation of cold-induced thermogenesis`GO:0032388^biological_process^positive regulation of intracellular transport`GO:1905832^biological_process^positive regulation of spindle assembly`GO:0090235^biological_process^regulation of metaphase plate congression`GO:0060236^biological_process^regulation of mitotic spindle organization`GO:0008090^biological_process^retrograde axonal transport`GO:0034063^biological_process^stress granule assembly	.	.	.	.
TRINITY_DN17573_c2_g1	8.54961	-0.273811	1.23e-11	4.13e-10	PAK3_RAT^PAK3_RAT^Q:230-9,H:382-419^48.649%ID^E:7.16e-13^RecName: Full=Serine/threonine-protein kinase PAK 3;^Eukaryota; Metazoa; Chordata; Craniata; Vertebrata; Euteleostomi; Mammalia; Eutheria; Euarchontoglires; Glires; Rodentia; Myomorpha; Muroidea; Muridae; Murinae; Rattus	.	.	.	.	.	.	.	.	KEGG:rno:29433	GO:0005737^cellular_component^cytoplasm`GO:0005768^cellular_component^endosome`GO:0098978^cellular_component^glutamatergic synapse`GO:0014069^cellular_component^postsynaptic density`GO:0005524^molecular_function^ATP binding`GO:0051020^molecular_function^GTPase binding`GO:0004708^molecular_function^MAP kinase kinase activity`GO:0046872^molecular_function^metal ion binding`GO:0004672^molecular_function^protein kinase activity`GO:0106310^molecular_function^protein serine kinase activity`GO:0004674^molecular_function^protein serine/threonine kinase activity`GO:0017124^molecular_function^SH3 domain binding`GO:0031267^molecular_function^small GTPase binding`GO:0007409^biological_process^axonogenesis`GO:0071407^biological_process^cellular response to organic cyclic compound`GO:0016358^biological_process^dendrite development`GO:0060996^biological_process^dendritic spine development`GO:0060997^biological_process^dendritic spine morphogenesis`GO:0035556^biological_process^intracellular signal transduction`GO:0061003^biological_process^positive regulation of dendritic spine morphogenesis`GO:2000573^biological_process^positive regulation of DNA biosynthetic process`GO:0010763^biological_process^positive regulation of fibroblast migration`GO:0043525^biological_process^positive regulation of neuron apoptotic process`GO:0006468^biological_process^protein phosphorylation`GO:0032956^biological_process^regulation of actin cytoskeleton organization`GO:0030833^biological_process^regulation of actin filament polymerization`GO:0050770^biological_process^regulation of axonogenesis`GO:0043408^biological_process^regulation of MAPK cascade`GO:0010975^biological_process^regulation of neuron projection development`GO:0099175^biological_process^regulation of postsynapse organization	.	.	.	.
TRINITY_DN307457_c2_g1	8.53737	-0.399084	1.23e-11	4.13e-10	EF1A_ORYLA^EF1A_ORYLA^Q:3-200,H:256-321^81.818%ID^E:2.61e-29^RecName: Full=Elongation factor 1-alpha;^Eukaryota; Metazoa; Chordata; Craniata; Vertebrata; Euteleostomi; Actinopterygii; Neopterygii; Teleostei; Neoteleostei; Acanthomorphata; Ovalentaria; Atherinomorphae; Beloniformes; Adrianichthyidae; Oryziinae; Oryzias	.	.	.	.	.	.	.	.	KEGG:ola:100049188	GO:0005737^cellular_component^cytoplasm`GO:0005525^molecular_function^GTP binding`GO:0003924^molecular_function^GTPase activity`GO:0003746^molecular_function^translation elongation factor activity`GO:0006412^biological_process^translation`GO:0006414^biological_process^translational elongation	.	.	.	.
TRINITY_DN11250_c1_g1	8.53839	-0.323752	1.45e-11	4.69e-10	PLST_BOVIN^PLST_BOVIN^Q:85-2,H:504-531^82.143%ID^E:1.74e-08^RecName: Full=Plastin-3;^Eukaryota; Metazoa; Chordata; Craniata; Vertebrata; Euteleostomi; Mammalia; Eutheria; Laurasiatheria; Artiodactyla; Ruminantia; Pecora; Bovidae; Bovinae; Bos	.	.	.	.	.	.	.	.	.	GO:0005884^cellular_component^actin filament`GO:0032432^cellular_component^actin filament bundle`GO:0005737^cellular_component^cytoplasm`GO:0051015^molecular_function^actin filament binding`GO:0005509^molecular_function^calcium ion binding`GO:0051017^biological_process^actin filament bundle assembly`GO:0051639^biological_process^actin filament network formation	.	.	.	.
TRINITY_DN31755_c3_g1	8.51968	-0.415231	1.45e-11	4.69e-10	LAMC1_DANRE^LAMC1_DANRE^Q:5-82,H:299-324^92.308%ID^E:3.36e-10^RecName: Full=Laminin subunit gamma-1;^Eukaryota; Metazoa; Chordata; Craniata; Vertebrata; Euteleostomi; Actinopterygii; Neopterygii; Teleostei; Ostariophysi; Cypriniformes; Danionidae; Danioninae; Danio	.	.	.	.	.	.	.	.	KEGG:dre:286832	GO:0005604^cellular_component^basement membrane`GO:0005576^cellular_component^extracellular region`GO:0005201^molecular_function^extracellular matrix structural constituent`GO:0009887^biological_process^animal organ morphogenesis`GO:0007411^biological_process^axon guidance`GO:0007420^biological_process^brain development`GO:0048854^biological_process^brain morphogenesis`GO:0016477^biological_process^cell migration`GO:0050908^biological_process^detection of light stimulus involved in visual perception`GO:0001654^biological_process^eye development`GO:0007517^biological_process^muscle organ development`GO:0030903^biological_process^notochord development`GO:0048570^biological_process^notochord morphogenesis`GO:0007634^biological_process^optokinetic behavior`GO:0031290^biological_process^retinal ganglion cell axon guidance`GO:0007519^biological_process^skeletal muscle tissue development`GO:0061053^biological_process^somite development`GO:0034446^biological_process^substrate adhesion-dependent cell spreading`GO:0009888^biological_process^tissue development	.	.	.	.
TRINITY_DN98699_c0_g1	8.52774	-0.320329	1.45e-11	4.69e-10	EIF3B_BOVIN^EIF3B_BOVIN^Q:4-126,H:535-575^70.732%ID^E:2.68e-12^RecName: Full=Eukaryotic translation initiation factor 3 subunit B {ECO:0000255|HAMAP-Rule:MF_03001};^Eukaryota; Metazoa; Chordata; Craniata; Vertebrata; Euteleostomi; Mammalia; Eutheria; Laurasiatheria; Artiodactyla; Ruminantia; Pecora; Bovidae; Bovinae; Bos	.	.	.	.	.	.	.	.	KEGG:bta:789999	GO:0010494^cellular_component^cytoplasmic stress granule`GO:0016282^cellular_component^eukaryotic 43S preinitiation complex`GO:0033290^cellular_component^eukaryotic 48S preinitiation complex`GO:0005852^cellular_component^eukaryotic translation initiation factor 3 complex`GO:0071541^cellular_component^eukaryotic translation initiation factor 3 complex, eIF3m`GO:0045202^cellular_component^synapse`GO:0003723^molecular_function^RNA binding`GO:0003743^molecular_function^translation initiation factor activity`GO:0031369^molecular_function^translation initiation factor binding`GO:0001732^biological_process^formation of cytoplasmic translation initiation complex`GO:0075522^biological_process^IRES-dependent viral translational initiation`GO:0006446^biological_process^regulation of translational initiation`GO:0006413^biological_process^translational initiation`GO:0075525^biological_process^viral translational termination-reinitiation	.	.	.	.
TRINITY_DN211069_c1_g1	8.50945	-0.378716	1.7e-11	5.37e-10	COX1_SEPPH^COX1_SEPPH^Q:223-2,H:115-188^62.162%ID^E:6.25e-22^RecName: Full=Cytochrome c oxidase subunit 1;^Eukaryota; Metazoa; Spiralia; Lophotrochozoa; Mollusca; Cephalopoda; Coleoidea; Decapodiformes; Sepiida; Sepiina; Sepiidae; Sepia	.	.	.	.	.	.	.	.	.	GO:0005743^cellular_component^mitochondrial inner membrane`GO:0070469^cellular_component^respirasome`GO:0004129^molecular_function^cytochrome-c oxidase activity`GO:0020037^molecular_function^heme binding`GO:0046872^molecular_function^metal ion binding`GO:0006119^biological_process^oxidative phosphorylation	.	.	.	.
TRINITY_DN92454_c0_g1	8.50178	-0.431556	1.7e-11	5.37e-10	SMU1_XENTR^SMU1_XENTR^Q:3-59,H:495-513^100%ID^E:5.67e-06^RecName: Full=WD40 repeat-containing protein SMU1;^Eukaryota; Metazoa; Chordata; Craniata; Vertebrata; Euteleostomi; Amphibia; Batrachia; Anura; Pipoidea; Pipidae; Xenopodinae; Xenopus; Silurana	.	.	.	.	.	.	.	.	KEGG:xtr:394796	GO:0005737^cellular_component^cytoplasm`GO:0016607^cellular_component^nuclear speck`GO:0005634^cellular_component^nucleus`GO:0071005^cellular_component^U2-type precatalytic spliceosome`GO:0000398^biological_process^mRNA splicing, via spliceosome`GO:0000381^biological_process^regulation of alternative mRNA splicing, via spliceosome	.	.	.	.
TRINITY_DN134966_c2_g1	8.49514	-0.33763	2.01e-11	6.14e-10	HBBA_SERQU^HBBA_SERQU^Q:48-212,H:1-55^69.091%ID^E:4.23e-20^RecName: Full=Hemoglobin subunit beta-A;^Eukaryota; Metazoa; Chordata; Craniata; Vertebrata; Euteleostomi; Actinopterygii; Neopterygii; Teleostei; Neoteleostei; Acanthomorphata; Carangaria; Carangiformes; Carangidae; Seriola	.	.	.	.	.	.	.	.	.	GO:0005833^cellular_component^hemoglobin complex`GO:0020037^molecular_function^heme binding`GO:0046872^molecular_function^metal ion binding`GO:0019825^molecular_function^oxygen binding`GO:0005344^molecular_function^oxygen carrier activity	.	.	.	.
TRINITY_DN15389_c2_g1	8.50686	-0.35825	2.01e-11	6.14e-10	KLF3_MOUSE^KLF3_MOUSE^Q:82-2,H:285-311^96.296%ID^E:7.86e-14^RecName: Full=Krueppel-like factor 3;^Eukaryota; Metazoa; Chordata; Craniata; Vertebrata; Euteleostomi; Mammalia; Eutheria; Euarchontoglires; Glires; Rodentia; Myomorpha; Muroidea; Muridae; Murinae; Mus; Mus	.	.	.	.	.	.	.	.	KEGG:mmu:16599	GO:0005654^cellular_component^nucleoplasm`GO:0003677^molecular_function^DNA binding`GO:0000981^molecular_function^DNA-binding transcription factor activity, RNA polymerase II-specific`GO:0001227^molecular_function^DNA-binding transcription repressor activity, RNA polymerase II-specific`GO:0046872^molecular_function^metal ion binding`GO:0000978^molecular_function^RNA polymerase II cis-regulatory region sequence-specific DNA binding`GO:0000977^molecular_function^RNA polymerase II transcription regulatory region sequence-specific DNA binding`GO:1990837^molecular_function^sequence-specific double-stranded DNA binding`GO:1901653^biological_process^cellular response to peptide`GO:0000122^biological_process^negative regulation of transcription by RNA polymerase II`GO:0006357^biological_process^regulation of transcription by RNA polymerase II	.	.	.	.
TRINITY_DN1973_c34_g1	8.49514	-0.33763	2.01e-11	6.14e-10	CDAC1_DANRE^CDAC1_DANRE^Q:81-1,H:341-367^62.963%ID^E:9.87e-06^RecName: Full=Cytidine and dCMP deaminase domain-containing protein 1;^Eukaryota; Metazoa; Chordata; Craniata; Vertebrata; Euteleostomi; Actinopterygii; Neopterygii; Teleostei; Ostariophysi; Cypriniformes; Danionidae; Danioninae; Danio	.	.	.	.	.	.	.	.	KEGG:dre:492807	GO:0004126^molecular_function^cytidine deaminase activity`GO:0008270^molecular_function^zinc ion binding	.	.	.	.
TRINITY_DN263405_c0_g1	8.50038	-0.317567	2.01e-11	6.14e-10	ATG4B_DANRE^ATG4B_DANRE^Q:1-87,H:102-130^82.759%ID^E:9.46e-17^RecName: Full=Cysteine protease ATG4B {ECO:0000305};^Eukaryota; Metazoa; Chordata; Craniata; Vertebrata; Euteleostomi; Actinopterygii; Neopterygii; Teleostei; Ostariophysi; Cypriniformes; Danionidae; Danioninae; Danio`ATG4B_DANRE^ATG4B_DANRE^Q:171-233,H:129-149^95.238%ID^E:9.46e-17^RecName: Full=Cysteine protease ATG4B {ECO:0000305};^Eukaryota; Metazoa; Chordata; Craniata; Vertebrata; Euteleostomi; Actinopterygii; Neopterygii; Teleostei; Ostariophysi; Cypriniformes; Danionidae; Danioninae; Danio	.	.	.	.	.	.	.	.	.	GO:0005776^cellular_component^autophagosome`GO:0031410^cellular_component^cytoplasmic vesicle`GO:0005829^cellular_component^cytosol`GO:0005783^cellular_component^endoplasmic reticulum`GO:0005739^cellular_component^mitochondrion`GO:0019786^molecular_function^Atg8-specific peptidase activity`GO:0006914^biological_process^autophagy`GO:0016237^biological_process^lysosomal microautophagy`GO:0000423^biological_process^mitophagy`GO:0031173^biological_process^otolith mineralization completed early in development`GO:0015031^biological_process^protein transport`GO:0006508^biological_process^proteolysis	.	.	.	.
TRINITY_DN330276_c0_g1	8.48365	-0.448064	2.01e-11	6.14e-10	CSPG2_MOUSE^CSPG2_MOUSE^Q:17-196,H:3051-3115^39.394%ID^E:5.68e-09^RecName: Full=Versican core protein;^Eukaryota; Metazoa; Chordata; Craniata; Vertebrata; Euteleostomi; Mammalia; Eutheria; Euarchontoglires; Glires; Rodentia; Myomorpha; Muroidea; Muridae; Murinae; Mus; Mus	.	.	.	.	.	.	.	.	.	GO:0009986^cellular_component^cell surface`GO:0062023^cellular_component^collagen-containing extracellular matrix`GO:0031012^cellular_component^extracellular matrix`GO:0005576^cellular_component^extracellular region`GO:0033165^cellular_component^interphotoreceptor matrix`GO:0072534^cellular_component^perineuronal net`GO:0001750^cellular_component^photoreceptor outer segment`GO:0045202^cellular_component^synapse`GO:0005509^molecular_function^calcium ion binding`GO:0030246^molecular_function^carbohydrate binding`GO:0005540^molecular_function^hyaluronic acid binding`GO:0019903^molecular_function^protein phosphatase binding`GO:0007155^biological_process^cell adhesion`GO:0007417^biological_process^central nervous system development`GO:0008347^biological_process^glial cell migration`GO:0007507^biological_process^heart development`GO:0043666^biological_process^regulation of phosphoprotein phosphatase activity`GO:0001501^biological_process^skeletal system development`GO:0001657^biological_process^ureteric bud development	.	.	.	.
TRINITY_DN2405_c144_g1	8.48401	-0.348086	2.38e-11	7.12e-10	K2CO_CHICK^K2CO_CHICK^Q:213-1,H:204-274^74.648%ID^E:2.03e-27^RecName: Full=Keratin, type II cytoskeletal cochleal;^Eukaryota; Metazoa; Chordata; Craniata; Vertebrata; Euteleostomi; Archelosauria; Archosauria; Dinosauria; Saurischia; Theropoda; Coelurosauria; Aves; Neognathae; Galloanserae; Galliformes; Phasianidae; Phasianinae; Gallus	.	.	.	.	.	.	.	.	KEGG:gga:395772	GO:0045095^cellular_component^keratin filament`GO:0030280^molecular_function^structural constituent of skin epidermis`GO:0045109^biological_process^intermediate filament organization`GO:0031424^biological_process^keratinization	.	.	.	.
TRINITY_DN65738_c0_g3	3.83983	1.73438	2.38e-11	7.12e-10	H2A1A_HUMAN^H2A1A_HUMAN^Q:131-523,H:1-131^70.229%ID^E:2.06e-60^RecName: Full=Histone H2A type 1-A;^Eukaryota; Metazoa; Chordata; Craniata; Vertebrata; Euteleostomi; Mammalia; Eutheria; Euarchontoglires; Primates; Haplorrhini; Catarrhini; Hominidae; Homo	.	TRINITY_DN65738_c0_g3_i1.p1	131-547[+]	H2A1A_HUMAN^H2A1A_HUMAN^Q:1-131,H:1-131^70.229%ID^E:1.13e-61^RecName: Full=Histone H2A type 1-A;^Eukaryota; Metazoa; Chordata; Craniata; Vertebrata; Euteleostomi; Mammalia; Eutheria; Euarchontoglires; Primates; Haplorrhini; Catarrhini; Hominidae; Homo	PF00125.27^Histone^NULL^4-89^E:4.5e-12`PF00808.26^CBFD_NFYB_HMF^NULL^25-88^E:0.00097`PF16211.8^Histone_H2A_C^NULL^92-125^E:1.2e-14	.	.	.	KEGG:hsa:221613	GO:0000781^cellular_component^chromosome, telomeric region`GO:0070062^cellular_component^extracellular exosome`GO:0001674^cellular_component^female germ cell nucleus`GO:0000786^cellular_component^nucleosome`GO:0005634^cellular_component^nucleus`GO:0003677^molecular_function^DNA binding`GO:0046982^molecular_function^protein heterodimerization activity`GO:0030527^molecular_function^structural constituent of chromatin`GO:0006325^biological_process^chromatin organization	GO:0000781^cellular_component^chromosome, telomeric region`GO:0070062^cellular_component^extracellular exosome`GO:0001674^cellular_component^female germ cell nucleus`GO:0000786^cellular_component^nucleosome`GO:0005634^cellular_component^nucleus`GO:0003677^molecular_function^DNA binding`GO:0046982^molecular_function^protein heterodimerization activity`GO:0030527^molecular_function^structural constituent of chromatin`GO:0006325^biological_process^chromatin organization	GO:0003677^molecular_function^DNA binding	.	.
TRINITY_DN121996_c4_g1	8.45717	-0.42846	2.82e-11	8.12e-10	AT8B3_MOUSE^AT8B3_MOUSE^Q:306-10,H:155-250^59.596%ID^E:5.42e-32^RecName: Full=Phospholipid-transporting ATPase IK {ECO:0000305};^Eukaryota; Metazoa; Chordata; Craniata; Vertebrata; Euteleostomi; Mammalia; Eutheria; Euarchontoglires; Glires; Rodentia; Myomorpha; Muroidea; Muridae; Murinae; Mus; Mus	.	.	.	.	.	.	.	.	KEGG:mmu:67331	GO:0002080^cellular_component^acrosomal membrane`GO:0001669^cellular_component^acrosomal vesicle`GO:0005789^cellular_component^endoplasmic reticulum membrane`GO:0016020^cellular_component^membrane`GO:0005886^cellular_component^plasma membrane`GO:0005802^cellular_component^trans-Golgi network`GO:0005524^molecular_function^ATP binding`GO:0016887^molecular_function^ATP hydrolysis activity`GO:0140326^molecular_function^ATPase-coupled intramembrane lipid transporter activity`GO:0000287^molecular_function^magnesium ion binding`GO:0090556^molecular_function^phosphatidylserine floppase activity`GO:0007339^biological_process^binding of sperm to zona pellucida`GO:0051649^biological_process^establishment of localization in cell`GO:0007030^biological_process^Golgi organization`GO:0045332^biological_process^phospholipid translocation	.	.	.	.
TRINITY_DN165283_c0_g1	8.44671	-0.481645	2.82e-11	8.12e-10	RAB35_RAT^RAB35_RAT^Q:206-3,H:53-120^63.235%ID^E:9.86e-26^RecName: Full=Ras-related protein Rab-35;^Eukaryota; Metazoa; Chordata; Craniata; Vertebrata; Euteleostomi; Mammalia; Eutheria; Euarchontoglires; Glires; Rodentia; Myomorpha; Muroidea; Muridae; Murinae; Rattus	.	.	.	.	.	.	.	.	KEGG:rno:288700	GO:0031253^cellular_component^cell projection membrane`GO:0045334^cellular_component^clathrin-coated endocytic vesicle`GO:0005905^cellular_component^clathrin-coated pit`GO:0010008^cellular_component^endosome membrane`GO:0045171^cellular_component^intercellular bridge`GO:0042470^cellular_component^melanosome`GO:0005886^cellular_component^plasma membrane`GO:0030672^cellular_component^synaptic vesicle membrane`GO:0019003^molecular_function^GDP binding`GO:0005525^molecular_function^GTP binding`GO:0003924^molecular_function^GTPase activity`GO:0005546^molecular_function^phosphatidylinositol-4,5-bisphosphate binding`GO:0019882^biological_process^antigen processing and presentation`GO:1990090^biological_process^cellular response to nerve growth factor stimulus`GO:0032456^biological_process^endocytic recycling`GO:0016197^biological_process^endosomal transport`GO:0000281^biological_process^mitotic cytokinesis`GO:0031175^biological_process^neuron projection development`GO:0048227^biological_process^plasma membrane to endosome transport`GO:0008104^biological_process^protein localization`GO:0036010^biological_process^protein localization to endosome`GO:0015031^biological_process^protein transport`GO:0032482^biological_process^Rab protein signal transduction`GO:0016192^biological_process^vesicle-mediated transport	.	.	.	.
TRINITY_DN135595_c0_g1	8.4436	-0.38402	3.35e-11	9.32e-10	LDH2_CLOAB^LDH2_CLOAB^Q:214-5,H:238-306^38.571%ID^E:2.77e-07^RecName: Full=L-lactate dehydrogenase 2 {ECO:0000255|HAMAP-Rule:MF_00488};^Bacteria; Firmicutes; Clostridia; Eubacteriales; Clostridiaceae; Clostridium	.	.	.	.	.	.	.	COG0039^Catalyzes the reversible oxidation of malate to oxaloacetate (By similarity)	KEGG:cac:CA_C3552	GO:0005737^cellular_component^cytoplasm`GO:0004459^molecular_function^L-lactate dehydrogenase activity`GO:0006096^biological_process^glycolytic process	.	.	.	.
TRINITY_DN170078_c0_g1	8.45505	-0.373276	3.35e-11	9.32e-10	THIOG_SYNY3^THIOG_SYNY3^Q:4-207,H:241-309^37.681%ID^E:4.85e-08^RecName: Full=Bifunctional protein ThiO/ThiG;^Bacteria; Cyanobacteria; Synechococcales; Merismopediaceae; Synechocystis	.	.	.	.	.	.	.	COG0665^Catalyzes the last two steps in the biosynthesis of 5- methylaminomethyl-2-thiouridine (mnm(5)s(2)U) at the wobble position (U34) in tRNA. Catalyzes the FAD-dependent demodification of cmnm(5)s(2)U34 to nm(5)s(2)U34, followed by the transfer of a methyl group from S-adenosyl-L-methionine to nm(5)s(2)U34, to form mnm(5)s(2)U34 (By similarity)`COG2022^Catalyzes the rearrangement of 1-deoxy-D-xylulose 5- phosphate (DXP) to produce the thiazole phosphate moiety of thiamine. Sulfur is provided by the thiocarboxylate moiety of the carrier protein ThiS. In vitro, sulfur can be provided by H(2)S (By similarity)	KEGG:syn:slr0633	GO:0005737^cellular_component^cytoplasm`GO:0050660^molecular_function^flavin adenine dinucleotide binding`GO:0043799^molecular_function^glycine oxidase activity`GO:1990107^molecular_function^thiazole synthase activity`GO:0009229^biological_process^thiamine diphosphate biosynthetic process	.	.	.	.
TRINITY_DN296798_c0_g1	8.4411	-0.430901	3.35e-11	9.32e-10	TBCE_DANRE^TBCE_DANRE^Q:283-203,H:5-31^77.778%ID^E:1.56e-07^RecName: Full=Tubulin-specific chaperone E;^Eukaryota; Metazoa; Chordata; Craniata; Vertebrata; Euteleostomi; Actinopterygii; Neopterygii; Teleostei; Ostariophysi; Cypriniformes; Danionidae; Danioninae; Danio	.	.	.	.	.	.	.	.	KEGG:dre:664760	GO:0005737^cellular_component^cytoplasm`GO:0005856^cellular_component^cytoskeleton`GO:0043014^molecular_function^alpha-tubulin binding`GO:0000226^biological_process^microtubule cytoskeleton organization`GO:0007023^biological_process^post-chaperonin tubulin folding pathway`GO:0007021^biological_process^tubulin complex assembly	.	.	.	.
TRINITY_DN340620_c0_g1	8.4411	-0.430901	3.35e-11	9.32e-10	COX3_CARAU^COX3_CARAU^Q:3-275,H:106-196^71.429%ID^E:6.68e-26^RecName: Full=Cytochrome c oxidase subunit 3;^Eukaryota; Metazoa; Chordata; Craniata; Vertebrata; Euteleostomi; Actinopterygii; Neopterygii; Teleostei; Ostariophysi; Cypriniformes; Cyprinidae; Cyprininae; Carassius	.	.	.	.	.	.	.	.	.	GO:0005743^cellular_component^mitochondrial inner membrane`GO:0045277^cellular_component^respiratory chain complex IV`GO:0004129^molecular_function^cytochrome-c oxidase activity`GO:0019646^biological_process^aerobic electron transport chain	.	.	.	.
TRINITY_DN454_c9_g1	8.45505	-0.373276	3.35e-11	9.32e-10	HS90B_XENLA^HS90B_XENLA^Q:2-211,H:472-541^85.714%ID^E:8.76e-35^RecName: Full=Heat shock cognate protein HSP 90-beta {ECO:0000305};^Eukaryota; Metazoa; Chordata; Craniata; Vertebrata; Euteleostomi; Amphibia; Batrachia; Anura; Pipoidea; Pipidae; Xenopodinae; Xenopus; Xenopus	.	.	.	.	.	.	.	.	KEGG:xla:446459	GO:0120293^cellular_component^dynein axonemal particle`GO:0005524^molecular_function^ATP binding`GO:0016887^molecular_function^ATP hydrolysis activity`GO:0140662^molecular_function^ATP-dependent protein folding chaperone`GO:0051082^molecular_function^unfolded protein binding	.	.	.	.
TRINITY_DN13390_c1_g3	8.43216	-0.44874	3.98e-11	1.08e-09	RS9_RAT^RS9_RAT^Q:227-3,H:91-165^86.667%ID^E:7.11e-41^RecName: Full=40S ribosomal protein S9;^Eukaryota; Metazoa; Chordata; Craniata; Vertebrata; Euteleostomi; Mammalia; Eutheria; Euarchontoglires; Glires; Rodentia; Myomorpha; Muroidea; Muridae; Murinae; Rattus	.	.	.	.	.	.	.	.	KEGG:rno:103689992	GO:0005737^cellular_component^cytoplasm`GO:0022626^cellular_component^cytosolic ribosome`GO:0022627^cellular_component^cytosolic small ribosomal subunit`GO:0005730^cellular_component^nucleolus`GO:1990904^cellular_component^ribonucleoprotein complex`GO:0015935^cellular_component^small ribosomal subunit`GO:0045202^cellular_component^synapse`GO:1990932^molecular_function^5.8S rRNA binding`GO:0019843^molecular_function^rRNA binding`GO:0003735^molecular_function^structural constituent of ribosome`GO:0045182^molecular_function^translation regulator activity`GO:0008284^biological_process^positive regulation of cell population proliferation`GO:0042274^biological_process^ribosomal small subunit biogenesis`GO:0006412^biological_process^translation	.	.	.	.
TRINITY_DN67547_c0_g1	8.42513	-0.334361	4.73e-11	1.26e-09	.	LSU_rRNA_bacteria^RF02541^899-1193^-^255.1^8.8e-81	.	.	.	.	.	.	.	.	.	.	.	.	.
TRINITY_DN320391_c0_g1	8.40202	-0.420915	5.64e-11	1.46e-09	AAMP_CANLF^AAMP_CANLF^Q:1-216,H:338-381^45.833%ID^E:5.81e-11^RecName: Full=Angio-associated migratory cell protein;^Eukaryota; Metazoa; Chordata; Craniata; Vertebrata; Euteleostomi; Mammalia; Eutheria; Laurasiatheria; Carnivora; Caniformia; Canidae; Canis	.	.	.	.	.	.	.	.	KEGG:cfa:478908	GO:0009986^cellular_component^cell surface`GO:0005829^cellular_component^cytosol`GO:0045171^cellular_component^intercellular bridge`GO:0015630^cellular_component^microtubule cytoskeleton`GO:0005886^cellular_component^plasma membrane`GO:0008201^molecular_function^heparin binding`GO:0001525^biological_process^angiogenesis`GO:0030154^biological_process^cell differentiation`GO:0010595^biological_process^positive regulation of endothelial cell migration`GO:0014909^biological_process^smooth muscle cell migration	.	.	.	.
TRINITY_DN55941_c0_g1	8.39422	-0.44102	5.64e-11	1.46e-09	CY24B_BISBI^CY24B_BISBI^Q:8-331,H:83-142^32.407%ID^E:2.2e-07^RecName: Full=Cytochrome b-245 heavy chain;^Eukaryota; Metazoa; Chordata; Craniata; Vertebrata; Euteleostomi; Mammalia; Eutheria; Laurasiatheria; Artiodactyla; Ruminantia; Pecora; Bovidae; Bovinae; Bison	.	.	.	.	.	.	.	.	.	GO:0043020^cellular_component^NADPH oxidase complex`GO:0046872^molecular_function^metal ion binding`GO:0016491^molecular_function^oxidoreductase activity`GO:0005244^molecular_function^voltage-gated monoatomic ion channel activity`GO:0006954^biological_process^inflammatory response`GO:0045087^biological_process^innate immune response`GO:0034765^biological_process^regulation of monoatomic ion transmembrane transport`GO:0006801^biological_process^superoxide metabolic process	.	.	.	.
TRINITY_DN62581_c0_g1	8.40236	-0.354376	5.64e-11	1.46e-09	GCP6_HUMAN^GCP6_HUMAN^Q:98-205,H:420-455^63.889%ID^E:6.18e-08^RecName: Full=Gamma-tubulin complex component 6;^Eukaryota; Metazoa; Chordata; Craniata; Vertebrata; Euteleostomi; Mammalia; Eutheria; Euarchontoglires; Primates; Haplorrhini; Catarrhini; Hominidae; Homo	.	.	.	.	.	.	.	.	KEGG:hsa:85378	GO:0005813^cellular_component^centrosome`GO:0005829^cellular_component^cytosol`GO:0000923^cellular_component^equatorial microtubule organizing center`GO:0000930^cellular_component^gamma-tubulin complex`GO:0000931^cellular_component^gamma-tubulin ring complex`GO:0008275^cellular_component^gamma-tubulin small complex`GO:0016020^cellular_component^membrane`GO:0005874^cellular_component^microtubule`GO:0000922^cellular_component^spindle pole`GO:0043015^molecular_function^gamma-tubulin binding`GO:0008017^molecular_function^microtubule binding`GO:0031122^biological_process^cytoplasmic microtubule organization`GO:0051321^biological_process^meiotic cell cycle`GO:0007020^biological_process^microtubule nucleation`GO:0000278^biological_process^mitotic cell cycle`GO:0051225^biological_process^spindle assembly	.	.	.	.
TRINITY_DN96698_c0_g1	8.39999	-0.473589	5.64e-11	1.46e-09	RAB3D_MOUSE^RAB3D_MOUSE^Q:160-222,H:158-178^90.476%ID^E:2.78e-06^RecName: Full=Ras-related protein Rab-3D;^Eukaryota; Metazoa; Chordata; Craniata; Vertebrata; Euteleostomi; Mammalia; Eutheria; Euarchontoglires; Glires; Rodentia; Myomorpha; Muroidea; Muridae; Murinae; Mus; Mus`RAB3D_MOUSE^RAB3D_MOUSE^Q:5-52,H:143-158^68.75%ID^E:2.78e-06^RecName: Full=Ras-related protein Rab-3D;^Eukaryota; Metazoa; Chordata; Craniata; Vertebrata; Euteleostomi; Mammalia; Eutheria; Euarchontoglires; Glires; Rodentia; Myomorpha; Muroidea; Muridae; Murinae; Mus; Mus	.	.	.	.	.	.	.	.	KEGG:mmu:19340	GO:0005881^cellular_component^cytoplasmic microtubule`GO:0005768^cellular_component^endosome`GO:0043231^cellular_component^intracellular membrane-bounded organelle`GO:0005739^cellular_component^mitochondrion`GO:0005886^cellular_component^plasma membrane`GO:0099503^cellular_component^secretory vesicle`GO:0008021^cellular_component^synaptic vesicle`GO:0030133^cellular_component^transport vesicle`GO:0042588^cellular_component^zymogen granule`GO:0005525^molecular_function^GTP binding`GO:0030742^molecular_function^GTP-dependent protein binding`GO:0003924^molecular_function^GTPase activity`GO:0031489^molecular_function^myosin V binding`GO:0045453^biological_process^bone resorption`GO:0018125^biological_process^peptidyl-cysteine methylation`GO:1903307^biological_process^positive regulation of regulated secretory pathway`GO:0072659^biological_process^protein localization to plasma membrane`GO:0009306^biological_process^protein secretion`GO:0017157^biological_process^regulation of exocytosis`GO:0006904^biological_process^vesicle docking involved in exocytosis	.	.	.	.
TRINITY_DN104174_c2_g1	8.36995	-0.505606	6.73e-11	1.7e-09	ZN714_HUMAN^ZN714_HUMAN^Q:45-209,H:497-551^67.273%ID^E:1.49e-17^RecName: Full=Zinc finger protein 714;^Eukaryota; Metazoa; Chordata; Craniata; Vertebrata; Euteleostomi; Mammalia; Eutheria; Euarchontoglires; Primates; Haplorrhini; Catarrhini; Hominidae; Homo	.	.	.	.	.	.	.	.	KEGG:hsa:148206	GO:0005634^cellular_component^nucleus`GO:0000981^molecular_function^DNA-binding transcription factor activity, RNA polymerase II-specific`GO:0046872^molecular_function^metal ion binding`GO:0000978^molecular_function^RNA polymerase II cis-regulatory region sequence-specific DNA binding`GO:0006355^biological_process^regulation of DNA-templated transcription	.	.	.	.
TRINITY_DN112544_c0_g2	8.3699	-0.55119	6.73e-11	1.7e-09	FRAS1_MOUSE^FRAS1_MOUSE^Q:74-3,H:3813-3836^75%ID^E:9.9e-06^RecName: Full=Extracellular matrix organizing protein FRAS1 {ECO:0000303|PubMed:32333816};^Eukaryota; Metazoa; Chordata; Craniata; Vertebrata; Euteleostomi; Mammalia; Eutheria; Euarchontoglires; Glires; Rodentia; Myomorpha; Muroidea; Muridae; Murinae; Mus; Mus	.	.	.	.	.	.	.	.	KEGG:mmu:231470	GO:0005604^cellular_component^basement membrane`GO:0062023^cellular_component^collagen-containing extracellular matrix`GO:0005886^cellular_component^plasma membrane`GO:0046872^molecular_function^metal ion binding`GO:0009653^biological_process^anatomical structure morphogenesis`GO:0007154^biological_process^cell communication`GO:0030326^biological_process^embryonic limb morphogenesis`GO:0003338^biological_process^metanephros morphogenesis`GO:0002009^biological_process^morphogenesis of an epithelium`GO:0015031^biological_process^protein transport`GO:0060021^biological_process^roof of mouth development`GO:0043588^biological_process^skin development	.	.	.	.
TRINITY_DN48999_c0_g1	8.38739	-0.426205	6.73e-11	1.7e-09	DNJC2_DANRE^DNJC2_DANRE^Q:311-207,H:363-397^71.429%ID^E:1.22e-07^RecName: Full=DnaJ homolog subfamily C member 2;^Eukaryota; Metazoa; Chordata; Craniata; Vertebrata; Euteleostomi; Actinopterygii; Neopterygii; Teleostei; Ostariophysi; Cypriniformes; Danionidae; Danioninae; Danio	.	.	.	.	.	.	.	.	KEGG:dre:403080	GO:0005829^cellular_component^cytosol`GO:0005634^cellular_component^nucleus`GO:0003682^molecular_function^chromatin binding`GO:0042393^molecular_function^histone binding`GO:0030544^molecular_function^Hsp70 protein binding`GO:0043022^molecular_function^ribosome binding`GO:0061649^molecular_function^ubiquitin modification-dependent histone binding`GO:0051083^biological_process^'de novo' cotranslational protein folding`GO:0006325^biological_process^chromatin organization`GO:0045893^biological_process^positive regulation of DNA-templated transcription`GO:0006450^biological_process^regulation of translational fidelity	.	.	.	.
TRINITY_DN54090_c0_g1	8.37408	-0.473522	6.73e-11	1.7e-09	IF4E3_DANRE^IF4E3_DANRE^Q:2-76,H:91-115^88%ID^E:2.2e-13^RecName: Full=Eukaryotic translation initiation factor 4E type 3;^Eukaryota; Metazoa; Chordata; Craniata; Vertebrata; Euteleostomi; Actinopterygii; Neopterygii; Teleostei; Ostariophysi; Cypriniformes; Danionidae; Danioninae; Danio`IF4E3_DANRE^IF4E3_DANRE^Q:157-222,H:116-137^90.909%ID^E:2.2e-13^RecName: Full=Eukaryotic translation initiation factor 4E type 3;^Eukaryota; Metazoa; Chordata; Craniata; Vertebrata; Euteleostomi; Actinopterygii; Neopterygii; Teleostei; Ostariophysi; Cypriniformes; Danionidae; Danioninae; Danio	.	.	.	.	.	.	.	.	KEGG:dre:447850	GO:0016281^cellular_component^eukaryotic translation initiation factor 4F complex`GO:0005845^cellular_component^mRNA cap binding complex`GO:0000340^molecular_function^RNA 7-methylguanosine cap binding`GO:0003743^molecular_function^translation initiation factor activity	.	.	.	.
TRINITY_DN72554_c0_g1	8.3699	-0.55119	6.73e-11	1.7e-09	ERAP1_HUMAN^ERAP1_HUMAN^Q:88-2,H:761-789^68.966%ID^E:2.53e-07^RecName: Full=Endoplasmic reticulum aminopeptidase 1;^Eukaryota; Metazoa; Chordata; Craniata; Vertebrata; Euteleostomi; Mammalia; Eutheria; Euarchontoglires; Primates; Haplorrhini; Catarrhini; Hominidae; Homo	.	.	.	.	.	.	.	.	KEGG:hsa:51752	GO:0005737^cellular_component^cytoplasm`GO:0005829^cellular_component^cytosol`GO:0005783^cellular_component^endoplasmic reticulum`GO:0005788^cellular_component^endoplasmic reticulum lumen`GO:0005789^cellular_component^endoplasmic reticulum membrane`GO:0070062^cellular_component^extracellular exosome`GO:0005576^cellular_component^extracellular region`GO:0005615^cellular_component^extracellular space`GO:0016020^cellular_component^membrane`GO:0005886^cellular_component^plasma membrane`GO:0004177^molecular_function^aminopeptidase activity`GO:0004175^molecular_function^endopeptidase activity`GO:0005151^molecular_function^interleukin-1, type II receptor binding`GO:0005138^molecular_function^interleukin-6 receptor binding`GO:0070006^molecular_function^metalloaminopeptidase activity`GO:0008235^molecular_function^metalloexopeptidase activity`GO:0042277^molecular_function^peptide binding`GO:0008270^molecular_function^zinc ion binding`GO:0002250^biological_process^adaptive immune response`GO:0001525^biological_process^angiogenesis`GO:0019885^biological_process^antigen processing and presentation of endogenous peptide antigen via MHC class I`GO:0002474^biological_process^antigen processing and presentation of peptide antigen via MHC class I`GO:0045444^biological_process^fat cell differentiation`GO:0006509^biological_process^membrane protein ectodomain proteolysis`GO:0043171^biological_process^peptide catabolic process`GO:0045766^biological_process^positive regulation of angiogenesis`GO:0006508^biological_process^proteolysis`GO:0008217^biological_process^regulation of blood pressure`GO:0045088^biological_process^regulation of innate immune response`GO:0009617^biological_process^response to bacterium`GO:0007165^biological_process^signal transduction	.	.	.	.
TRINITY_DN4410_c0_g1	3.39969	3.30464	6.83e-11	1.72e-09	CP19A_ORYLA^CP19A_ORYLA^Q:1999-449,H:1-514^80.077%ID^E:0^RecName: Full=Aromatase;^Eukaryota; Metazoa; Chordata; Craniata; Vertebrata; Euteleostomi; Actinopterygii; Neopterygii; Teleostei; Neoteleostei; Acanthomorphata; Ovalentaria; Atherinomorphae; Beloniformes; Adrianichthyidae; Oryziinae; Oryzias	.	TRINITY_DN4410_c0_g1_i15.p1	443-1999[-]	CP19A_ORYLA^CP19A_ORYLA^Q:1-517,H:1-514^80.077%ID^E:0^RecName: Full=Aromatase;^Eukaryota; Metazoa; Chordata; Craniata; Vertebrata; Euteleostomi; Actinopterygii; Neopterygii; Teleostei; Neoteleostei; Acanthomorphata; Ovalentaria; Atherinomorphae; Beloniformes; Adrianichthyidae; Oryziinae; Oryzias	PF00067.25^p450^NULL^65-493^E:2e-85	.	.	.	KEGG:ola:101174651	GO:0005783^cellular_component^endoplasmic reticulum`GO:0016020^cellular_component^membrane`GO:0070330^molecular_function^aromatase activity`GO:0020037^molecular_function^heme binding`GO:0005506^molecular_function^iron ion binding`GO:0008585^biological_process^female gonad development`GO:0006629^biological_process^lipid metabolic process`GO:0032355^biological_process^response to estradiol	GO:0005783^cellular_component^endoplasmic reticulum`GO:0016020^cellular_component^membrane`GO:0070330^molecular_function^aromatase activity`GO:0020037^molecular_function^heme binding`GO:0005506^molecular_function^iron ion binding`GO:0008585^biological_process^female gonad development`GO:0006629^biological_process^lipid metabolic process`GO:0032355^biological_process^response to estradiol	GO:0004497^molecular_function^monooxygenase activity`GO:0005506^molecular_function^iron ion binding`GO:0016705^molecular_function^oxidoreductase activity, acting on paired donors, with incorporation or reduction of molecular oxygen`GO:0020037^molecular_function^heme binding	.	.
TRINITY_DN140104_c0_g1	8.36177	-0.485353	8.05e-11	1.96e-09	CYTC_PAROL^CYTC_PAROL^Q:213-52,H:73-126^66.667%ID^E:1.02e-18^RecName: Full=Cystatin-C {ECO:0000250|UniProtKB:P04080, ECO:0000312|EMBL:ACC86115.1};^Eukaryota; Metazoa; Chordata; Craniata; Vertebrata; Euteleostomi; Actinopterygii; Neopterygii; Teleostei; Neoteleostei; Acanthomorphata; Carangaria; Pleuronectiformes; Pleuronectoidei; Paralichthyidae; Paralichthys	.	.	.	.	.	.	.	.	KEGG:pov:109632944	GO:0005576^cellular_component^extracellular region`GO:0004869^molecular_function^cysteine-type endopeptidase inhibitor activity`GO:0010466^biological_process^negative regulation of peptidase activity	.	.	.	.
TRINITY_DN19385_c4_g1	8.36448	-0.491987	8.05e-11	1.96e-09	ABCE1_MOUSE^ABCE1_MOUSE^Q:299-222,H:358-383^84.615%ID^E:1.97e-06^RecName: Full=ATP-binding cassette sub-family E member 1;^Eukaryota; Metazoa; Chordata; Craniata; Vertebrata; Euteleostomi; Mammalia; Eutheria; Euarchontoglires; Glires; Rodentia; Myomorpha; Muroidea; Muridae; Murinae; Mus; Mus	.	.	.	.	.	.	.	.	KEGG:mmu:24015	GO:0005737^cellular_component^cytoplasm`GO:0005829^cellular_component^cytosol`GO:0005739^cellular_component^mitochondrion`GO:0051539^molecular_function^4 iron, 4 sulfur cluster binding`GO:0005524^molecular_function^ATP binding`GO:0016887^molecular_function^ATP hydrolysis activity`GO:0060698^molecular_function^endoribonuclease inhibitor activity`GO:0005506^molecular_function^iron ion binding`GO:0043024^molecular_function^ribosomal small subunit binding`GO:0060702^biological_process^negative regulation of endoribonuclease activity`GO:0055086^biological_process^nucleobase-containing small molecule metabolic process`GO:0006417^biological_process^regulation of translation`GO:0000054^biological_process^ribosomal subunit export from nucleus`GO:0006413^biological_process^translational initiation`GO:0006415^biological_process^translational termination	.	.	.	.
TRINITY_DN250295_c0_g1	8.36322	-0.468193	8.05e-11	1.96e-09	CFA45_BOVIN^CFA45_BOVIN^Q:276-4,H:366-408^37.363%ID^E:2.79e-06^RecName: Full=Cilia- and flagella-associated protein 45;^Eukaryota; Metazoa; Chordata; Craniata; Vertebrata; Euteleostomi; Mammalia; Eutheria; Laurasiatheria; Artiodactyla; Ruminantia; Pecora; Bovidae; Bovinae; Bos	.	.	.	.	.	.	.	.	KEGG:bta:617350	GO:0005879^cellular_component^axonemal microtubule`GO:0031514^cellular_component^motile cilium	.	.	.	.
TRINITY_DN253934_c0_g1	8.36752	-0.38498	8.05e-11	1.96e-09	RL32_RAT^RL32_RAT^Q:38-205,H:20-75^75%ID^E:6.04e-26^RecName: Full=60S ribosomal protein L32;^Eukaryota; Metazoa; Chordata; Craniata; Vertebrata; Euteleostomi; Mammalia; Eutheria; Euarchontoglires; Glires; Rodentia; Myomorpha; Muroidea; Muridae; Murinae; Rattus	.	.	.	.	.	.	.	.	KEGG:rno:28298	GO:0022625^cellular_component^cytosolic large ribosomal subunit`GO:0022626^cellular_component^cytosolic ribosome`GO:0042788^cellular_component^polysomal ribosome`GO:0045202^cellular_component^synapse`GO:0003735^molecular_function^structural constituent of ribosome`GO:0071549^biological_process^cellular response to dexamethasone stimulus`GO:0002181^biological_process^cytoplasmic translation`GO:0097421^biological_process^liver regeneration	.	.	.	.
TRINITY_DN266032_c0_g1	8.36065	-0.442577	8.05e-11	1.96e-09	AHR_DELLE^AHR_DELLE^Q:92-3,H:116-145^73.333%ID^E:3.09e-07^RecName: Full=Aryl hydrocarbon receptor;^Eukaryota; Metazoa; Chordata; Craniata; Vertebrata; Euteleostomi; Mammalia; Eutheria; Laurasiatheria; Artiodactyla; Whippomorpha; Cetacea; Odontoceti; Monodontidae; Delphinapterus	.	.	.	.	.	.	.	.	.	GO:0005737^cellular_component^cytoplasm`GO:0005829^cellular_component^cytosol`GO:0034753^cellular_component^nuclear aryl hydrocarbon receptor complex`GO:0005634^cellular_component^nucleus`GO:0070888^molecular_function^E-box binding`GO:0051879^molecular_function^Hsp90 protein binding`GO:0060090^molecular_function^molecular adaptor activity`GO:0004879^molecular_function^nuclear receptor activity`GO:0046982^molecular_function^protein heterodimerization activity`GO:0061629^molecular_function^RNA polymerase II-specific DNA-binding transcription factor binding`GO:1990837^molecular_function^sequence-specific double-stranded DNA binding`GO:0017025^molecular_function^TBP-class protein binding`GO:0001094^molecular_function^TFIID-class transcription factor complex binding`GO:0001223^molecular_function^transcription coactivator binding`GO:0019933^biological_process^cAMP-mediated signaling`GO:0007049^biological_process^cell cycle`GO:1904613^biological_process^cellular response to 2,3,7,8-tetrachlorodibenzodioxine`GO:0071320^biological_process^cellular response to cAMP`GO:1904322^biological_process^cellular response to forskolin`GO:0032922^biological_process^circadian regulation of gene expression`GO:0045892^biological_process^negative regulation of DNA-templated transcription`GO:0002841^biological_process^negative regulation of T cell mediated immune response to tumor cell`GO:0045893^biological_process^positive regulation of DNA-templated transcription`GO:0045944^biological_process^positive regulation of transcription by RNA polymerase II`GO:0002819^biological_process^regulation of adaptive immune response`GO:0030888^biological_process^regulation of B cell proliferation`GO:0009636^biological_process^response to toxic substance`GO:0009410^biological_process^response to xenobiotic stimulus	.	.	.	.
TRINITY_DN28809_c0_g1	8.37138	-0.447453	8.05e-11	1.96e-09	DMXL2_HUMAN^DMXL2_HUMAN^Q:1-210,H:1743-1818^60.526%ID^E:9.01e-24^RecName: Full=DmX-like protein 2;^Eukaryota; Metazoa; Chordata; Craniata; Vertebrata; Euteleostomi; Mammalia; Eutheria; Euarchontoglires; Primates; Haplorrhini; Catarrhini; Hominidae; Homo	.	.	.	.	.	.	.	.	KEGG:hsa:23312	GO:0005615^cellular_component^extracellular space`GO:0098992^cellular_component^neuronal dense core vesicle`GO:0043291^cellular_component^RAVE complex`GO:0008021^cellular_component^synaptic vesicle`GO:0030672^cellular_component^synaptic vesicle membrane`GO:0031267^molecular_function^small GTPase binding`GO:0007035^biological_process^vacuolar acidification	.	.	.	.
TRINITY_DN289628_c0_g1	8.35004	-0.5691	8.05e-11	1.96e-09	HUTH_HUMAN^HUTH_HUMAN^Q:78-1,H:350-375^88.462%ID^E:1.39e-07^RecName: Full=Histidine ammonia-lyase;^Eukaryota; Metazoa; Chordata; Craniata; Vertebrata; Euteleostomi; Mammalia; Eutheria; Euarchontoglires; Primates; Haplorrhini; Catarrhini; Hominidae; Homo	.	.	.	.	.	.	.	.	KEGG:hsa:3034	GO:0005829^cellular_component^cytosol`GO:0016841^molecular_function^ammonia-lyase activity`GO:0004397^molecular_function^histidine ammonia-lyase activity`GO:0006548^biological_process^histidine catabolic process`GO:0019556^biological_process^histidine catabolic process to glutamate and formamide`GO:0019557^biological_process^histidine catabolic process to glutamate and formate	.	.	.	.
TRINITY_DN304976_c0_g1	8.36752	-0.38498	8.05e-11	1.96e-09	DUOX2_HUMAN^DUOX2_HUMAN^Q:222-1,H:1168-1211^39.189%ID^E:1.96e-09^RecName: Full=Dual oxidase 2;^Eukaryota; Metazoa; Chordata; Craniata; Vertebrata; Euteleostomi; Mammalia; Eutheria; Euarchontoglires; Primates; Haplorrhini; Catarrhini; Hominidae; Homo	.	.	.	.	.	.	.	.	KEGG:hsa:50506	GO:0070161^cellular_component^anchoring junction`GO:0045177^cellular_component^apical part of cell`GO:0016324^cellular_component^apical plasma membrane`GO:0031252^cellular_component^cell leading edge`GO:0009986^cellular_component^cell surface`GO:0005829^cellular_component^cytosol`GO:0005783^cellular_component^endoplasmic reticulum`GO:0070062^cellular_component^extracellular exosome`GO:0043020^cellular_component^NADPH oxidase complex`GO:0005886^cellular_component^plasma membrane`GO:0005509^molecular_function^calcium ion binding`GO:0020037^molecular_function^heme binding`GO:0016174^molecular_function^NAD(P)H oxidase H2O2-forming activity`GO:0106293^molecular_function^NADH oxidase H202-forming activity`GO:0106294^molecular_function^NADPH oxidase H202-forming activity`GO:0004601^molecular_function^peroxidase activity`GO:0016175^molecular_function^superoxide-generating NAD(P)H oxidase activity`GO:0042335^biological_process^cuticle development`GO:0019221^biological_process^cytokine-mediated signaling pathway`GO:0006952^biological_process^defense response`GO:0042446^biological_process^hormone biosynthetic process`GO:0050665^biological_process^hydrogen peroxide biosynthetic process`GO:0042744^biological_process^hydrogen peroxide catabolic process`GO:2000147^biological_process^positive regulation of cell motility`GO:0090303^biological_process^positive regulation of wound healing`GO:0051591^biological_process^response to cAMP`GO:0006979^biological_process^response to oxidative stress`GO:0009615^biological_process^response to virus`GO:0042554^biological_process^superoxide anion generation`GO:0006590^biological_process^thyroid hormone generation	.	.	.	.
TRINITY_DN95392_c5_g1	8.35921	-0.458823	8.05e-11	1.96e-09	SRBP1_RAT^SRBP1_RAT^Q:125-220,H:855-886^59.375%ID^E:3.51e-08^RecName: Full=Sterol regulatory element-binding protein 1 {ECO:0000303|PubMed:11309661};^Eukaryota; Metazoa; Chordata; Craniata; Vertebrata; Euteleostomi; Mammalia; Eutheria; Euarchontoglires; Glires; Rodentia; Myomorpha; Muroidea; Muridae; Murinae; Rattus	.	.	.	.	.	.	.	.	KEGG:rno:78968	GO:0005737^cellular_component^cytoplasm`GO:0005789^cellular_component^endoplasmic reticulum membrane`GO:0012507^cellular_component^ER to Golgi transport vesicle membrane`GO:0000139^cellular_component^Golgi membrane`GO:0043231^cellular_component^intracellular membrane-bounded organelle`GO:0016020^cellular_component^membrane`GO:0005634^cellular_component^nucleus`GO:0032991^cellular_component^protein-containing complex`GO:0003682^molecular_function^chromatin binding`GO:0003677^molecular_function^DNA binding`GO:0001228^molecular_function^DNA-binding transcription activator activity, RNA polymerase II-specific`GO:0003700^molecular_function^DNA-binding transcription factor activity`GO:0000981^molecular_function^DNA-binding transcription factor activity, RNA polymerase II-specific`GO:0004879^molecular_function^nuclear receptor activity`GO:0046983^molecular_function^protein dimerization activity`GO:0019901^molecular_function^protein kinase binding`GO:0044877^molecular_function^protein-containing complex binding`GO:0000978^molecular_function^RNA polymerase II cis-regulatory region sequence-specific DNA binding`GO:0000977^molecular_function^RNA polymerase II transcription regulatory region sequence-specific DNA binding`GO:0043565^molecular_function^sequence-specific DNA binding`GO:1990837^molecular_function^sequence-specific double-stranded DNA binding`GO:0032810^molecular_function^sterol response element binding`GO:0000976^molecular_function^transcription cis-regulatory region binding`GO:0001221^molecular_function^transcription coregulator binding`GO:0007568^biological_process^aging`GO:0071398^biological_process^cellular response to fatty acid`GO:0032869^biological_process^cellular response to insulin stimulus`GO:0009267^biological_process^cellular response to starvation`GO:0006695^biological_process^cholesterol biosynthetic process`GO:0008203^biological_process^cholesterol metabolic process`GO:0007623^biological_process^circadian rhythm`GO:0045444^biological_process^fat cell differentiation`GO:0008286^biological_process^insulin receptor signaling pathway`GO:0030073^biological_process^insulin secretion`GO:0008610^biological_process^lipid biosynthetic process`GO:0010876^biological_process^lipid localization`GO:0030324^biological_process^lung development`GO:0042789^biological_process^mRNA transcription by RNA polymerase II`GO:0046676^biological_process^negative regulation of insulin secretion`GO:0000122^biological_process^negative regulation of transcription by RNA polymerase II`GO:0045542^biological_process^positive regulation of cholesterol biosynthetic process`GO:0045893^biological_process^positive regulation of DNA-templated transcription`GO:0031065^biological_process^positive regulation of histone deacetylation`GO:0045089^biological_process^positive regulation of innate immune response`GO:0046889^biological_process^positive regulation of lipid biosynthetic process`GO:1902895^biological_process^positive regulation of miRNA transcription`GO:0045944^biological_process^positive regulation of transcription by RNA polymerase II`GO:0010867^biological_process^positive regulation of triglyceride biosynthetic process`GO:1903146^biological_process^regulation of autophagy of mitochondrion`GO:0006355^biological_process^regulation of DNA-templated transcription`GO:0019217^biological_process^regulation of fatty acid metabolic process`GO:0003062^biological_process^regulation of heart rate by chemical signal`GO:0050796^biological_process^regulation of insulin secretion`GO:0010883^biological_process^regulation of lipid storage`GO:0031647^biological_process^regulation of protein stability`GO:1903214^biological_process^regulation of protein targeting to mitochondrion`GO:0006357^biological_process^regulation of transcription by RNA polymerase II`GO:0051591^biological_process^response to cAMP`GO:0045471^biological_process^response to ethanol`GO:0070542^biological_process^response to fatty acid`GO:0032094^biological_process^response to food`GO:0033762^biological_process^response to glucagon`GO:0009749^biological_process^response to glucose`GO:0032868^biological_process^response to insulin`GO:0033993^biological_process^response to lipid`GO:0014070^biological_process^response to organic cyclic compound`GO:0043434^biological_process^response to peptide hormone`GO:0032570^biological_process^response to progesterone`GO:0032526^biological_process^response to retinoic acid`GO:0009410^biological_process^response to xenobiotic stimulus`GO:0032933^biological_process^SREBP signaling pathway`GO:0006366^biological_process^transcription by RNA polymerase II	.	.	.	.
TRINITY_DN148665_c0_g1	8.32992	-0.58723	9.64e-11	2.27e-09	U520_RAT^U520_RAT^Q:198-7,H:1-64^60.938%ID^E:9.21e-19^RecName: Full=U5 small nuclear ribonucleoprotein 200 kDa helicase;^Eukaryota; Metazoa; Chordata; Craniata; Vertebrata; Euteleostomi; Mammalia; Eutheria; Euarchontoglires; Glires; Rodentia; Myomorpha; Muroidea; Muridae; Murinae; Rattus	.	.	.	.	.	.	.	.	.	GO:0071013^cellular_component^catalytic step 2 spliceosome`GO:0005654^cellular_component^nucleoplasm`GO:0005634^cellular_component^nucleus`GO:0005681^cellular_component^spliceosomal complex`GO:0071006^cellular_component^U2-type catalytic step 1 spliceosome`GO:0071005^cellular_component^U2-type precatalytic spliceosome`GO:0046540^cellular_component^U4/U6 x U5 tri-snRNP complex`GO:0005682^cellular_component^U5 snRNP`GO:0005524^molecular_function^ATP binding`GO:0016887^molecular_function^ATP hydrolysis activity`GO:0004386^molecular_function^helicase activity`GO:0042802^molecular_function^identical protein binding`GO:0003676^molecular_function^nucleic acid binding`GO:0003724^molecular_function^RNA helicase activity`GO:0000398^biological_process^mRNA splicing, via spliceosome`GO:0000388^biological_process^spliceosome conformational change to release U4 (or U4atac) and U1 (or U11)	.	.	.	.
TRINITY_DN159242_c0_g2	8.32992	-0.58723	9.64e-11	2.27e-09	FTCD_DICDI^FTCD_DICDI^Q:2-205,H:345-386^41.176%ID^E:4.15e-07^RecName: Full=Formimidoyltransferase-cyclodeaminase {ECO:0000250|UniProtKB:P53603};^Eukaryota; Amoebozoa; Evosea; Eumycetozoa; Dictyostelia; Dictyosteliales; Dictyosteliaceae; Dictyostelium	.	.	.	.	.	.	.	.	KEGG:ddi:DDB_G0287977	GO:0005814^cellular_component^centriole`GO:0005829^cellular_component^cytosol`GO:0005794^cellular_component^Golgi apparatus`GO:0005542^molecular_function^folic acid binding`GO:0030412^molecular_function^formimidoyltetrahydrofolate cyclodeaminase activity`GO:0030409^molecular_function^glutamate formimidoyltransferase activity`GO:0019556^biological_process^histidine catabolic process to glutamate and formamide`GO:0019557^biological_process^histidine catabolic process to glutamate and formate	.	.	.	.
TRINITY_DN199658_c0_g1	8.32992	-0.58723	9.64e-11	2.27e-09	CCD61_DANRE^CCD61_DANRE^Q:249-1,H:222-275^54.217%ID^E:9.22e-14^RecName: Full=Centrosomal protein CCDC61 {ECO:0000303|PubMed:32375023};^Eukaryota; Metazoa; Chordata; Craniata; Vertebrata; Euteleostomi; Actinopterygii; Neopterygii; Teleostei; Ostariophysi; Cypriniformes; Danionidae; Danioninae; Danio	.	.	.	.	.	.	.	.	KEGG:dre:798766	GO:0034451^cellular_component^centriolar satellite`GO:0120103^cellular_component^centriolar subdistal appendage`GO:0005813^cellular_component^centrosome`GO:0036064^cellular_component^ciliary basal body`GO:0005737^cellular_component^cytoplasm`GO:0005815^cellular_component^microtubule organizing center`GO:0042802^molecular_function^identical protein binding`GO:0030030^biological_process^cell projection organization`GO:0098534^biological_process^centriole assembly`GO:0090307^biological_process^mitotic spindle assembly	.	.	.	.
TRINITY_DN276443_c1_g1	8.34693	-0.470297	9.64e-11	2.27e-09	TXNIP_RAT^TXNIP_RAT^Q:3-218,H:114-185^56.944%ID^E:1.09e-22^RecName: Full=Thioredoxin-interacting protein;^Eukaryota; Metazoa; Chordata; Craniata; Vertebrata; Euteleostomi; Mammalia; Eutheria; Euarchontoglires; Glires; Rodentia; Myomorpha; Muroidea; Muridae; Murinae; Rattus	.	.	.	.	.	.	.	.	KEGG:rno:117514	GO:0005737^cellular_component^cytoplasm`GO:0005758^cellular_component^mitochondrial intermembrane space`GO:0005634^cellular_component^nucleus`GO:0004857^molecular_function^enzyme inhibitor activity`GO:0031625^molecular_function^ubiquitin protein ligase binding`GO:0007049^biological_process^cell cycle`GO:0071228^biological_process^cellular response to tumor cell`GO:0030216^biological_process^keratinocyte differentiation`GO:0051782^biological_process^negative regulation of cell division`GO:0000122^biological_process^negative regulation of transcription by RNA polymerase II`GO:0048008^biological_process^platelet-derived growth factor receptor signaling pathway`GO:0043065^biological_process^positive regulation of apoptotic process`GO:0006606^biological_process^protein import into nucleus`GO:0015031^biological_process^protein transport`GO:0042127^biological_process^regulation of cell population proliferation`GO:0051592^biological_process^response to calcium ion`GO:0032355^biological_process^response to estradiol`GO:0009749^biological_process^response to glucose`GO:0042542^biological_process^response to hydrogen peroxide`GO:0009612^biological_process^response to mechanical stimulus`GO:0006979^biological_process^response to oxidative stress`GO:0032570^biological_process^response to progesterone`GO:0009410^biological_process^response to xenobiotic stimulus	.	.	.	.
TRINITY_DN79672_c0_g1	8.33748	-0.468211	9.64e-11	2.27e-09	LRC32_PONAB^LRC32_PONAB^Q:3-302,H:332-431^38%ID^E:3.79e-14^RecName: Full=Transforming growth factor beta activator LRRC32 {ECO:0000250|UniProtKB:Q14392};^Eukaryota; Metazoa; Chordata; Craniata; Vertebrata; Euteleostomi; Mammalia; Eutheria; Euarchontoglires; Primates; Haplorrhini; Catarrhini; Hominidae; Pongo	.	TRINITY_DN79672_c0_g1_i1.p1	3-323[+]	LRC32_PONAB^LRC32_PONAB^Q:1-100,H:332-431^38%ID^E:3.41e-14^RecName: Full=Transforming growth factor beta activator LRRC32 {ECO:0000250|UniProtKB:Q14392};^Eukaryota; Metazoa; Chordata; Craniata; Vertebrata; Euteleostomi; Mammalia; Eutheria; Euarchontoglires; Primates; Haplorrhini; Catarrhini; Hominidae; Pongo	PF13516.9^LRR_6^NULL^8-21^E:130`PF00560.36^LRR_1^NULL^9-23^E:21`PF13306.9^LRR_5^NULL^9-93^E:2`PF13516.9^LRR_6^NULL^32-44^E:1900`PF00560.36^LRR_1^NULL^35-54^E:510`PF13516.9^LRR_6^NULL^54-68^E:1100`PF13855.9^LRR_8^NULL^55-93^E:6.1e-08`PF00560.36^LRR_1^NULL^56-78^E:290`PF13516.9^LRR_6^NULL^78-91^E:1300	.	.	.	KEGG:pon:100171595	GO:0009986^cellular_component^cell surface`GO:0005654^cellular_component^nucleoplasm`GO:0005886^cellular_component^plasma membrane`GO:0050431^molecular_function^transforming growth factor beta binding`GO:0046007^biological_process^negative regulation of activated T cell proliferation`GO:0001818^biological_process^negative regulation of cytokine production`GO:0010628^biological_process^positive regulation of gene expression`GO:1901388^biological_process^regulation of transforming growth factor beta activation`GO:1901398^biological_process^regulation of transforming growth factor beta3 activation`GO:0062009^biological_process^secondary palate development`GO:0007179^biological_process^transforming growth factor beta receptor signaling pathway	GO:0009986^cellular_component^cell surface`GO:0005654^cellular_component^nucleoplasm`GO:0005886^cellular_component^plasma membrane`GO:0050431^molecular_function^transforming growth factor beta binding`GO:0046007^biological_process^negative regulation of activated T cell proliferation`GO:0001818^biological_process^negative regulation of cytokine production`GO:0010628^biological_process^positive regulation of gene expression`GO:1901388^biological_process^regulation of transforming growth factor beta activation`GO:1901398^biological_process^regulation of transforming growth factor beta3 activation`GO:0062009^biological_process^secondary palate development`GO:0007179^biological_process^transforming growth factor beta receptor signaling pathway	GO:0005515^molecular_function^protein binding	.	.
TRINITY_DN161920_c0_g1	8.33075	-0.539423	1.16e-10	2.64e-09	GTD2B_HUMAN^GTD2B_HUMAN^Q:8-235,H:694-790^38.144%ID^E:2.31e-16^RecName: Full=General transcription factor II-I repeat domain-containing protein 2B;^Eukaryota; Metazoa; Chordata; Craniata; Vertebrata; Euteleostomi; Mammalia; Eutheria; Euarchontoglires; Primates; Haplorrhini; Catarrhini; Hominidae; Homo	.	.	.	.	.	.	.	.	KEGG:hsa:389524	GO:0005654^cellular_component^nucleoplasm`GO:0005634^cellular_component^nucleus`GO:0003677^molecular_function^DNA binding`GO:0000981^molecular_function^DNA-binding transcription factor activity, RNA polymerase II-specific	.	.	.	.
TRINITY_DN235585_c1_g1	8.33075	-0.539423	1.16e-10	2.64e-09	AL4A1_RAT^AL4A1_RAT^Q:235-149,H:69-97^72.414%ID^E:3.11e-08^RecName: Full=Delta-1-pyrroline-5-carboxylate dehydrogenase, mitochondrial;^Eukaryota; Metazoa; Chordata; Craniata; Vertebrata; Euteleostomi; Mammalia; Eutheria; Euarchontoglires; Glires; Rodentia; Myomorpha; Muroidea; Muridae; Murinae; Rattus	.	.	.	.	.	.	.	.	.	GO:0005759^cellular_component^mitochondrial matrix`GO:0003842^molecular_function^1-pyrroline-5-carboxylate dehydrogenase activity`GO:0004029^molecular_function^aldehyde dehydrogenase (NAD+) activity`GO:0042802^molecular_function^identical protein binding`GO:0010133^biological_process^proline catabolic process to glutamate	.	.	.	.
TRINITY_DN42559_c0_g1	8.32765	-0.486092	1.16e-10	2.64e-09	RUSD1_DANRE^RUSD1_DANRE^Q:96-221,H:170-211^78.571%ID^E:8.88e-19^RecName: Full=RNA pseudouridylate synthase domain-containing protein 1;^Eukaryota; Metazoa; Chordata; Craniata; Vertebrata; Euteleostomi; Actinopterygii; Neopterygii; Teleostei; Ostariophysi; Cypriniformes; Danionidae; Danioninae; Danio	.	.	.	.	.	.	.	.	KEGG:dre:767786	GO:0009982^molecular_function^pseudouridine synthase activity`GO:0003723^molecular_function^RNA binding`GO:0000455^biological_process^enzyme-directed rRNA pseudouridine synthesis	.	.	.	.
TRINITY_DN166871_c0_g2	8.3169	-0.480691	1.39e-10	3.05e-09	ATP6_SALSA^ATP6_SALSA^Q:245-3,H:101-181^83.951%ID^E:7.49e-34^RecName: Full=ATP synthase subunit a;^Eukaryota; Metazoa; Chordata; Craniata; Vertebrata; Euteleostomi; Actinopterygii; Neopterygii; Teleostei; Protacanthopterygii; Salmoniformes; Salmonidae; Salmoninae; Salmo	.	.	.	.	.	.	.	.	KEGG:sasa:808313	GO:0005743^cellular_component^mitochondrial inner membrane`GO:0045263^cellular_component^proton-transporting ATP synthase complex, coupling factor F(o)`GO:0015078^molecular_function^proton transmembrane transporter activity`GO:0015986^biological_process^proton motive force-driven ATP synthesis	.	.	.	.
TRINITY_DN22649_c0_g1	8.28881	-0.624171	1.39e-10	3.05e-09	ASM_BOVIN^ASM_BOVIN^Q:213-1,H:332-402^69.014%ID^E:1.7e-30^RecName: Full=Sphingomyelin phosphodiesterase;^Eukaryota; Metazoa; Chordata; Craniata; Vertebrata; Euteleostomi; Mammalia; Eutheria; Laurasiatheria; Artiodactyla; Ruminantia; Pecora; Bovidae; Bovinae; Bos	.	.	.	.	.	.	.	.	KEGG:bta:505097	GO:0036019^cellular_component^endolysosome`GO:0005615^cellular_component^extracellular space`GO:0005811^cellular_component^lipid droplet`GO:0005765^cellular_component^lysosomal membrane`GO:0005764^cellular_component^lysosome`GO:0045121^cellular_component^membrane raft`GO:0005886^cellular_component^plasma membrane`GO:0061750^molecular_function^acid sphingomyelin phosphodiesterase activity`GO:0016798^molecular_function^hydrolase activity, acting on glycosyl bonds`GO:0034480^molecular_function^phosphatidylcholine phospholipase C activity`GO:0008081^molecular_function^phosphoric diester hydrolase activity`GO:0004767^molecular_function^sphingomyelin phosphodiesterase activity`GO:0008270^molecular_function^zinc ion binding`GO:0071277^biological_process^cellular response to calcium ion`GO:0034644^biological_process^cellular response to UV`GO:0046513^biological_process^ceramide biosynthetic process`GO:0008203^biological_process^cholesterol metabolic process`GO:0043407^biological_process^negative regulation of MAP kinase activity`GO:0001778^biological_process^plasma membrane repair`GO:0043065^biological_process^positive regulation of apoptotic process`GO:0045807^biological_process^positive regulation of endocytosis`GO:0035307^biological_process^positive regulation of protein dephosphorylation`GO:0046598^biological_process^positive regulation of viral entry into host cell`GO:0070555^biological_process^response to interleukin-1`GO:0010212^biological_process^response to ionizing radiation`GO:0034612^biological_process^response to tumor necrosis factor`GO:0034340^biological_process^response to type I interferon`GO:0009615^biological_process^response to virus`GO:0006685^biological_process^sphingomyelin catabolic process`GO:0023021^biological_process^termination of signal transduction`GO:0046718^biological_process^viral entry into host cell`GO:0042060^biological_process^wound healing	.	.	.	.
TRINITY_DN253545_c0_g1	8.30422	-0.589131	1.39e-10	3.05e-09	P3C2A_MOUSE^P3C2A_MOUSE^Q:5-151,H:1605-1648^59.184%ID^E:9.88e-07^RecName: Full=Phosphatidylinositol 4-phosphate 3-kinase C2 domain-containing subunit alpha;^Eukaryota; Metazoa; Chordata; Craniata; Vertebrata; Euteleostomi; Mammalia; Eutheria; Euarchontoglires; Glires; Rodentia; Myomorpha; Muroidea; Muridae; Murinae; Mus; Mus	.	.	.	.	.	.	.	.	KEGG:mmu:18704	GO:0030136^cellular_component^clathrin-coated vesicle`GO:0005737^cellular_component^cytoplasm`GO:0005829^cellular_component^cytosol`GO:0043231^cellular_component^intracellular membrane-bounded organelle`GO:0016020^cellular_component^membrane`GO:0005654^cellular_component^nucleoplasm`GO:0005942^cellular_component^phosphatidylinositol 3-kinase complex`GO:0005886^cellular_component^plasma membrane`GO:0005802^cellular_component^trans-Golgi network`GO:0031982^cellular_component^vesicle`GO:0016303^molecular_function^1-phosphatidylinositol-3-kinase activity`GO:0035005^molecular_function^1-phosphatidylinositol-4-phosphate 3-kinase activity`GO:0005524^molecular_function^ATP binding`GO:0030276^molecular_function^clathrin binding`GO:0035091^molecular_function^phosphatidylinositol binding`GO:0052742^molecular_function^phosphatidylinositol kinase activity`GO:0052812^molecular_function^phosphatidylinositol-3,4-bisphosphate 5-kinase activity`GO:0046934^molecular_function^phosphatidylinositol-4,5-bisphosphate 3-kinase activity`GO:1905037^biological_process^autophagosome organization`GO:0016477^biological_process^cell migration`GO:0009267^biological_process^cellular response to starvation`GO:0006897^biological_process^endocytosis`GO:0006887^biological_process^exocytosis`GO:0016236^biological_process^macroautophagy`GO:0071583^biological_process^negative regulation of zinc ion transmembrane transport`GO:0014065^biological_process^phosphatidylinositol 3-kinase signaling`GO:0046854^biological_process^phosphatidylinositol phosphate biosynthetic process`GO:0036092^biological_process^phosphatidylinositol-3-phosphate biosynthetic process`GO:0048015^biological_process^phosphatidylinositol-mediated signaling`GO:0016310^biological_process^phosphorylation`GO:0010508^biological_process^positive regulation of autophagy`GO:0090050^biological_process^positive regulation of cell migration involved in sprouting angiogenesis	.	.	.	.
TRINITY_DN80391_c0_g1	8.30748	-0.437625	1.39e-10	3.05e-09	FABG_THEMA^FABG_THEMA^Q:205-2,H:73-141^42.029%ID^E:2.73e-11^RecName: Full=3-oxoacyl-[acyl-carrier-protein] reductase FabG;^Bacteria; Thermotogae; Thermotogales; Thermotogaceae; Thermotoga	.	.	.	.	.	.	.	COG1028^Dehydrogenase reductase	KEGG:tma:TM1724	GO:0004316^molecular_function^3-oxoacyl-[acyl-carrier-protein] reductase (NADPH) activity`GO:0051287^molecular_function^NAD binding`GO:0050661^molecular_function^NADP binding`GO:0030497^biological_process^fatty acid elongation	.	.	.	.
TRINITY_DN84969_c0_g4	8.30748	-0.437625	1.39e-10	3.05e-09	.	LSU_rRNA_eukarya^RF02543^2929-3151^+^216.0^1.5e-54	.	.	.	.	.	.	.	.	.	.	.	.	.
TRINITY_DN99801_c0_g1	8.30494	-0.516396	1.39e-10	3.05e-09	MAAI_MOUSE^MAAI_MOUSE^Q:340-281,H:141-160^80%ID^E:9.76e-06^RecName: Full=Maleylacetoacetate isomerase;^Eukaryota; Metazoa; Chordata; Craniata; Vertebrata; Euteleostomi; Mammalia; Eutheria; Euarchontoglires; Glires; Rodentia; Myomorpha; Muroidea; Muridae; Murinae; Mus; Mus`MAAI_MOUSE^MAAI_MOUSE^Q:209-162,H:159-174^81.25%ID^E:9.76e-06^RecName: Full=Maleylacetoacetate isomerase;^Eukaryota; Metazoa; Chordata; Craniata; Vertebrata; Euteleostomi; Mammalia; Eutheria; Euarchontoglires; Glires; Rodentia; Myomorpha; Muroidea; Muridae; Murinae; Mus; Mus	.	.	.	.	.	.	.	.	KEGG:mmu:14874	GO:0005739^cellular_component^mitochondrion`GO:0004364^molecular_function^glutathione transferase activity`GO:0042802^molecular_function^identical protein binding`GO:0016034^molecular_function^maleylacetoacetate isomerase activity`GO:0042803^molecular_function^protein homodimerization activity`GO:0006749^biological_process^glutathione metabolic process`GO:0006559^biological_process^L-phenylalanine catabolic process`GO:0006572^biological_process^tyrosine catabolic process	.	.	.	.
TRINITY_DN21721_c0_g1	3.83309	0.933354	1.44e-10	3.15e-09	.	.	.	.	.	.	.	.	.	.	.	.	.	.	.
TRINITY_DN1193_c10_g1	8.2949	-0.489982	1.67e-10	3.54e-09	STXB1_RAT^STXB1_RAT^Q:1-108,H:111-146^75%ID^E:1.05e-10^RecName: Full=Syntaxin-binding protein 1;^Eukaryota; Metazoa; Chordata; Craniata; Vertebrata; Euteleostomi; Mammalia; Eutheria; Euarchontoglires; Glires; Rodentia; Myomorpha; Muroidea; Muridae; Murinae; Rattus	.	.	.	.	.	.	.	.	KEGG:rno:25558	GO:0030424^cellular_component^axon`GO:0005737^cellular_component^cytoplasm`GO:0005856^cellular_component^cytoskeleton`GO:0005829^cellular_component^cytosol`GO:0098888^cellular_component^extrinsic component of presynaptic membrane`GO:0098978^cellular_component^glutamatergic synapse`GO:0005654^cellular_component^nucleoplasm`GO:0005634^cellular_component^nucleus`GO:0098688^cellular_component^parallel fiber to Purkinje cell synapse`GO:0048471^cellular_component^perinuclear region of cytoplasm`GO:0045335^cellular_component^phagocytic vesicle`GO:0005886^cellular_component^plasma membrane`GO:0031091^cellular_component^platelet alpha granule`GO:0098794^cellular_component^postsynapse`GO:0098793^cellular_component^presynapse`GO:0098831^cellular_component^presynaptic active zone cytoplasmic component`GO:0048787^cellular_component^presynaptic active zone membrane`GO:0099523^cellular_component^presynaptic cytosol`GO:0032991^cellular_component^protein-containing complex`GO:0030141^cellular_component^secretory granule`GO:0043195^cellular_component^terminal bouton`GO:0042802^molecular_function^identical protein binding`GO:0060090^molecular_function^molecular adaptor activity`GO:0043274^molecular_function^phospholipase binding`GO:0019904^molecular_function^protein domain specific binding`GO:0019901^molecular_function^protein kinase binding`GO:0047485^molecular_function^obsolete protein N-terminus binding`GO:0000149^molecular_function^SNARE binding`GO:0019905^molecular_function^syntaxin binding`GO:0017075^molecular_function^syntaxin-1 binding`GO:0007412^biological_process^axon target recognition`GO:0071346^biological_process^cellular response to type II interferon`GO:0003006^biological_process^developmental process involved in reproduction`GO:0051649^biological_process^establishment of localization in cell`GO:0006887^biological_process^exocytosis`GO:0006886^biological_process^intracellular protein transport`GO:0060292^biological_process^long-term synaptic depression`GO:0043524^biological_process^negative regulation of neuron apoptotic process`GO:0031333^biological_process^negative regulation of protein-containing complex assembly`GO:0035544^biological_process^negative regulation of SNARE complex assembly`GO:0032229^biological_process^negative regulation of synaptic transmission, GABAergic`GO:0007274^biological_process^neuromuscular synaptic transmission`GO:0051402^biological_process^neuron apoptotic process`GO:0007269^biological_process^neurotransmitter secretion`GO:0070527^biological_process^platelet aggregation`GO:0002576^biological_process^platelet degranulation`GO:0045956^biological_process^positive regulation of calcium ion-dependent exocytosis`GO:0045921^biological_process^positive regulation of exocytosis`GO:1903296^biological_process^positive regulation of glutamate secretion, neurotransmission`GO:0043306^biological_process^positive regulation of mast cell degranulation`GO:0106022^biological_process^positive regulation of vesicle docking`GO:0099525^biological_process^presynaptic dense core vesicle exocytosis`GO:0072659^biological_process^protein localization to plasma membrane`GO:0050821^biological_process^protein stabilization`GO:2000367^biological_process^regulation of acrosomal vesicle exocytosis`GO:0010807^biological_process^regulation of synaptic vesicle priming`GO:0031338^biological_process^regulation of vesicle fusion`GO:0032355^biological_process^response to estradiol`GO:0035493^biological_process^SNARE complex assembly`GO:0016188^biological_process^synaptic vesicle maturation`GO:0016082^biological_process^synaptic vesicle priming`GO:0006904^biological_process^vesicle docking involved in exocytosis`GO:0016192^biological_process^vesicle-mediated transport	.	.	.	.
TRINITY_DN127503_c1_g1	8.28165	-0.547831	1.67e-10	3.54e-09	NFIL_PIG^NFIL_PIG^Q:247-336,H:7-36^93.333%ID^E:3.1e-13^RecName: Full=Nuclear factor 1;^Eukaryota; Metazoa; Chordata; Craniata; Vertebrata; Euteleostomi; Mammalia; Eutheria; Laurasiatheria; Artiodactyla; Suina; Suidae; Sus	.	.	.	.	.	.	.	.	.	GO:0005634^cellular_component^nucleus`GO:0003677^molecular_function^DNA binding`GO:0003700^molecular_function^DNA-binding transcription factor activity`GO:0006260^biological_process^DNA replication`GO:0045893^biological_process^positive regulation of DNA-templated transcription	.	.	.	.
TRINITY_DN228678_c0_g1	8.2822	-0.50153	1.67e-10	3.54e-09	FINC_XENLA^FINC_XENLA^Q:271-194,H:2396-2421^76.923%ID^E:2.98e-09^RecName: Full=Fibronectin {ECO:0000250|UniProtKB:P02751};^Eukaryota; Metazoa; Chordata; Craniata; Vertebrata; Euteleostomi; Amphibia; Batrachia; Anura; Pipoidea; Pipidae; Xenopodinae; Xenopus; Xenopus	.	.	.	.	.	.	.	.	.	GO:0005576^cellular_component^extracellular region`GO:0008201^molecular_function^heparin binding`GO:0006953^biological_process^acute-phase response`GO:0007155^biological_process^cell adhesion`GO:0008360^biological_process^regulation of cell shape	.	.	.	.
TRINITY_DN238815_c0_g1	8.28255	-0.525844	1.67e-10	3.54e-09	GC76C_DROME^GC76C_DROME^Q:142-225,H:898-925^71.429%ID^E:8.94e-06^RecName: Full=Receptor-type guanylate cyclase Gyc76C {ECO:0000305};^Eukaryota; Metazoa; Ecdysozoa; Arthropoda; Hexapoda; Insecta; Pterygota; Neoptera; Endopterygota; Diptera; Brachycera; Muscomorpha; Ephydroidea; Drosophilidae; Drosophila; Sophophora	.	.	.	.	.	.	.	.	KEGG:dme:Dmel_CG42636`KEGG:dme:Dmel_CG42637	GO:0005886^cellular_component^plasma membrane`GO:0005524^molecular_function^ATP binding`GO:0005525^molecular_function^GTP binding`GO:0004383^molecular_function^guanylate cyclase activity`GO:0046872^molecular_function^metal ion binding`GO:0001653^molecular_function^peptide receptor activity`GO:0030215^molecular_function^semaphorin receptor binding`GO:0038023^molecular_function^signaling receptor activity`GO:0007411^biological_process^axon guidance`GO:0016199^biological_process^axon midline choice point recognition`GO:0006182^biological_process^cGMP biosynthetic process`GO:0050830^biological_process^defense response to Gram-positive bacterium`GO:0030198^biological_process^extracellular matrix organization`GO:0035556^biological_process^intracellular signal transduction`GO:0007526^biological_process^larval somatic muscle development`GO:0008045^biological_process^motor neuron axon guidance`GO:0007428^biological_process^primary branching, open tracheal system`GO:0006468^biological_process^protein phosphorylation`GO:0007168^biological_process^receptor guanylyl cyclase signaling pathway`GO:0030510^biological_process^regulation of BMP signaling pathway`GO:0009651^biological_process^response to salt stress`GO:0007435^biological_process^salivary gland morphogenesis`GO:0007165^biological_process^signal transduction	.	.	.	.
TRINITY_DN30333_c0_g1	8.28255	-0.525844	1.67e-10	3.54e-09	NOTC2_RAT^NOTC2_RAT^Q:11-307,H:728-826^57.576%ID^E:6.22e-31^RecName: Full=Neurogenic locus notch homolog protein 2 {ECO:0000250|UniProtKB:Q04721};^Eukaryota; Metazoa; Chordata; Craniata; Vertebrata; Euteleostomi; Mammalia; Eutheria; Euarchontoglires; Glires; Rodentia; Myomorpha; Muroidea; Muridae; Murinae; Rattus`NOTC2_RAT^NOTC2_RAT^Q:5-307,H:576-675^51.485%ID^E:1.29e-24^RecName: Full=Neurogenic locus notch homolog protein 2 {ECO:0000250|UniProtKB:Q04721};^Eukaryota; Metazoa; Chordata; Craniata; Vertebrata; Euteleostomi; Mammalia; Eutheria; Euarchontoglires; Glires; Rodentia; Myomorpha; Muroidea; Muridae; Murinae; Rattus`NOTC2_RAT^NOTC2_RAT^Q:11-307,H:426-525^48%ID^E:1.77e-23^RecName: Full=Neurogenic locus notch homolog protein 2 {ECO:0000250|UniProtKB:Q04721};^Eukaryota; Metazoa; Chordata; Craniata; Vertebrata; Euteleostomi; Mammalia; Eutheria; Euarchontoglires; Glires; Rodentia; Myomorpha; Muroidea; Muridae; Murinae; Rattus`NOTC2_RAT^NOTC2_RAT^Q:29-307,H:926-1018^48.387%ID^E:6.59e-23^RecName: Full=Neurogenic locus notch homolog protein 2 {ECO:0000250|UniProtKB:Q04721};^Eukaryota; Metazoa; Chordata; Craniata; Vertebrata; Euteleostomi; Mammalia; Eutheria; Euarchontoglires; Glires; Rodentia; Myomorpha; Muroidea; Muridae; Murinae; Rattus`NOTC2_RAT^NOTC2_RAT^Q:47-307,H:1170-1257^52.273%ID^E:2.16e-21^RecName: Full=Neurogenic locus notch homolog protein 2 {ECO:0000250|UniProtKB:Q04721};^Eukaryota; Metazoa; Chordata; Craniata; Vertebrata; Euteleostomi; Mammalia; Eutheria; Euarchontoglires; Glires; Rodentia; Myomorpha; Muroidea; Muridae; Murinae; Rattus`NOTC2_RAT^NOTC2_RAT^Q:29-307,H:471-563^46.237%ID^E:6.41e-21^RecName: Full=Neurogenic locus notch homolog protein 2 {ECO:0000250|UniProtKB:Q04721};^Eukaryota; Metazoa; Chordata; Craniata; Vertebrata; Euteleostomi; Mammalia; Eutheria; Euarchontoglires; Glires; Rodentia; Myomorpha; Muroidea; Muridae; Murinae; Rattus`NOTC2_RAT^NOTC2_RAT^Q:29-298,H:1126-1215^47.778%ID^E:9.03e-20^RecName: Full=Neurogenic locus notch homolog protein 2 {ECO:0000250|UniProtKB:Q04721};^Eukaryota; Metazoa; Chordata; Craniata; Vertebrata; Euteleostomi; Mammalia; Eutheria; Euarchontoglires; Glires; Rodentia; Myomorpha; Muroidea; Muridae; Murinae; Rattus`NOTC2_RAT^NOTC2_RAT^Q:50-304,H:895-979^48.235%ID^E:2.93e-19^RecName: Full=Neurogenic locus notch homolog protein 2 {ECO:0000250|UniProtKB:Q04721};^Eukaryota; Metazoa; Chordata; Craniata; Vertebrata; Euteleostomi; Mammalia; Eutheria; Euarchontoglires; Glires; Rodentia; Myomorpha; Muroidea; Muridae; Murinae; Rattus`NOTC2_RAT^NOTC2_RAT^Q:50-307,H:857-942^41.86%ID^E:4.62e-19^RecName: Full=Neurogenic locus notch homolog protein 2 {ECO:0000250|UniProtKB:Q04721};^Eukaryota; Metazoa; Chordata; Craniata; Vertebrata; Euteleostomi; Mammalia; Eutheria; Euarchontoglires; Glires; Rodentia; Myomorpha; Muroidea; Muridae; Murinae; Rattus`NOTC2_RAT^NOTC2_RAT^Q:50-307,H:971-1056^47.674%ID^E:2.59e-18^RecName: Full=Neurogenic locus notch homolog protein 2 {ECO:0000250|UniProtKB:Q04721};^Eukaryota; Metazoa; Chordata; Craniata; Vertebrata; Euteleostomi; Mammalia; Eutheria; Euarchontoglires; Glires; Rodentia; Myomorpha; Muroidea; Muridae; Murinae; Rattus`NOTC2_RAT^NOTC2_RAT^Q:50-307,H:205-291^47.126%ID^E:9.8e-18^RecName: Full=Neurogenic locus notch homolog protein 2 {ECO:0000250|UniProtKB:Q04721};^Eukaryota; Metazoa; Chordata; Craniata; Vertebrata; Euteleostomi; Mammalia; Eutheria; Euarchontoglires; Glires; Rodentia; Myomorpha; Muroidea; Muridae; Murinae; Rattus`NOTC2_RAT^NOTC2_RAT^Q:29-304,H:509-599^41.304%ID^E:2.49e-17^RecName: Full=Neurogenic locus notch homolog protein 2 {ECO:0000250|UniProtKB:Q04721};^Eukaryota; Metazoa; Chordata; Craniata; Vertebrata; Euteleostomi; Mammalia; Eutheria; Euarchontoglires; Glires; Rodentia; Myomorpha; Muroidea; Muridae; Murinae; Rattus`NOTC2_RAT^NOTC2_RAT^Q:50-292,H:282-364^44.578%ID^E:8.22e-15^RecName: Full=Neurogenic locus notch homolog protein 2 {ECO:0000250|UniProtKB:Q04721};^Eukaryota; Metazoa; Chordata; Craniata; Vertebrata; Euteleostomi; Mammalia; Eutheria; Euarchontoglires; Glires; Rodentia; Myomorpha; Muroidea; Muridae; Murinae; Rattus`NOTC2_RAT^NOTC2_RAT^Q:29-307,H:810-904^37.895%ID^E:8.54e-15^RecName: Full=Neurogenic locus notch homolog protein 2 {ECO:0000250|UniProtKB:Q04721};^Eukaryota; Metazoa; Chordata; Craniata; Vertebrata; Euteleostomi; Mammalia; Eutheria; Euarchontoglires; Glires; Rodentia; Myomorpha; Muroidea; Muridae; Murinae; Rattus`NOTC2_RAT^NOTC2_RAT^Q:29-307,H:1202-1297^41.667%ID^E:1.2e-13^RecName: Full=Neurogenic locus notch homolog protein 2 {ECO:0000250|UniProtKB:Q04721};^Eukaryota; Metazoa; Chordata; Craniata; Vertebrata; Euteleostomi; Mammalia; Eutheria; Euarchontoglires; Glires; Rodentia; Myomorpha; Muroidea; Muridae; Murinae; Rattus`NOTC2_RAT^NOTC2_RAT^Q:2-295,H:650-746^38.776%ID^E:1.37e-13^RecName: Full=Neurogenic locus notch homolog protein 2 {ECO:0000250|UniProtKB:Q04721};^Eukaryota; Metazoa; Chordata; Craniata; Vertebrata; Euteleostomi; Mammalia; Eutheria; Euarchontoglires; Glires; Rodentia; Myomorpha; Muroidea; Muridae; Murinae; Rattus`NOTC2_RAT^NOTC2_RAT^Q:41-304,H:396-486^34.066%ID^E:1.03e-12^RecName: Full=Neurogenic locus notch homolog protein 2 {ECO:0000250|UniProtKB:Q04721};^Eukaryota; Metazoa; Chordata; Craniata; Vertebrata; Euteleostomi; Mammalia; Eutheria; Euarchontoglires; Glires; Rodentia; Myomorpha; Muroidea; Muridae; Murinae; Rattus`NOTC2_RAT^NOTC2_RAT^Q:29-298,H:1002-1091^36.667%ID^E:3.15e-11^RecName: Full=Neurogenic locus notch homolog protein 2 {ECO:0000250|UniProtKB:Q04721};^Eukaryota; Metazoa; Chordata; Craniata; Vertebrata; Euteleostomi; Mammalia; Eutheria; Euarchontoglires; Glires; Rodentia; Myomorpha; Muroidea; Muridae; Murinae; Rattus`NOTC2_RAT^NOTC2_RAT^Q:2-304,H:1068-1179^32.143%ID^E:8.43e-11^RecName: Full=Neurogenic locus notch homolog protein 2 {ECO:0000250|UniProtKB:Q04721};^Eukaryota; Metazoa; Chordata; Craniata; Vertebrata; Euteleostomi; Mammalia; Eutheria; Euarchontoglires; Glires; Rodentia; Myomorpha; Muroidea; Muridae; Murinae; Rattus`NOTC2_RAT^NOTC2_RAT^Q:2-292,H:226-326^38.614%ID^E:5.31e-10^RecName: Full=Neurogenic locus notch homolog protein 2 {ECO:0000250|UniProtKB:Q04721};^Eukaryota; Metazoa; Chordata; Craniata; Vertebrata; Euteleostomi; Mammalia; Eutheria; Euarchontoglires; Glires; Rodentia; Myomorpha; Muroidea; Muridae; Murinae; Rattus`NOTC2_RAT^NOTC2_RAT^Q:29-304,H:1281-1406^33.333%ID^E:6.97e-10^RecName: Full=Neurogenic locus notch homolog protein 2 {ECO:0000250|UniProtKB:Q04721};^Eukaryota; Metazoa; Chordata; Craniata; Vertebrata; Euteleostomi; Mammalia; Eutheria; Euarchontoglires; Glires; Rodentia; Myomorpha; Muroidea; Muridae; Murinae; Rattus`NOTC2_RAT^NOTC2_RAT^Q:50-307,H:129-214^36.782%ID^E:9.52e-10^RecName: Full=Neurogenic locus notch homolog protein 2 {ECO:0000250|UniProtKB:Q04721};^Eukaryota; Metazoa; Chordata; Craniata; Vertebrata; Euteleostomi; Mammalia; Eutheria; Euarchontoglires; Glires; Rodentia; Myomorpha; Muroidea; Muridae; Murinae; Rattus`NOTC2_RAT^NOTC2_RAT^Q:29-259,H:315-390^37.662%ID^E:5.28e-09^RecName: Full=Neurogenic locus notch homolog protein 2 {ECO:0000250|UniProtKB:Q04721};^Eukaryota; Metazoa; Chordata; Craniata; Vertebrata; Euteleostomi; Mammalia; Eutheria; Euarchontoglires; Glires; Rodentia; Myomorpha; Muroidea; Muridae; Murinae; Rattus`NOTC2_RAT^NOTC2_RAT^Q:56-307,H:51-138^38.202%ID^E:1.45e-06^RecName: Full=Neurogenic locus notch homolog protein 2 {ECO:0000250|UniProtKB:Q04721};^Eukaryota; Metazoa; Chordata; Craniata; Vertebrata; Euteleostomi; Mammalia; Eutheria; Euarchontoglires; Glires; Rodentia; Myomorpha; Muroidea; Muridae; Murinae; Rattus	.	.	.	.	.	.	.	.	.	GO:0009986^cellular_component^cell surface`GO:0005929^cellular_component^cilium`GO:0005829^cellular_component^cytosol`GO:0031012^cellular_component^extracellular matrix`GO:0005576^cellular_component^extracellular region`GO:0005634^cellular_component^nucleus`GO:0005886^cellular_component^plasma membrane`GO:0043235^cellular_component^receptor complex`GO:0005509^molecular_function^calcium ion binding`GO:0019899^molecular_function^enzyme binding`GO:0051059^molecular_function^NF-kappaB binding`GO:0038023^molecular_function^signaling receptor activity`GO:0009887^biological_process^animal organ morphogenesis`GO:0006915^biological_process^apoptotic process`GO:0060413^biological_process^atrial septum morphogenesis`GO:0030509^biological_process^BMP signaling pathway`GO:0046849^biological_process^bone remodeling`GO:0001709^biological_process^cell fate determination`GO:0008283^biological_process^cell population proliferation`GO:0071228^biological_process^cellular response to tumor cell`GO:0007417^biological_process^central nervous system development`GO:1990705^biological_process^cholangiocyte proliferation`GO:0061073^biological_process^ciliary body morphogenesis`GO:0042742^biological_process^defense response to bacterium`GO:0007368^biological_process^determination of left/right symmetry`GO:0030326^biological_process^embryonic limb morphogenesis`GO:0072104^biological_process^glomerular capillary formation`GO:0001947^biological_process^heart looping`GO:0072574^biological_process^hepatocyte proliferation`GO:0006959^biological_process^humoral immune response`GO:0001701^biological_process^in utero embryonic development`GO:0002437^biological_process^inflammatory response to antigenic stimulus`GO:0035622^biological_process^intrahepatic bile duct development`GO:0070986^biological_process^left/right axis specification`GO:0001889^biological_process^liver development`GO:0072576^biological_process^liver morphogenesis`GO:0002315^biological_process^marginal zone B cell differentiation`GO:0002011^biological_process^morphogenesis of an epithelial sheet`GO:0035264^biological_process^multicellular organism growth`GO:0043011^biological_process^myeloid dendritic cell differentiation`GO:0010629^biological_process^negative regulation of gene expression`GO:0000122^biological_process^negative regulation of transcription by RNA polymerase II`GO:0007219^biological_process^Notch signaling pathway`GO:0060674^biological_process^placenta blood vessel development`GO:0001890^biological_process^placenta development`GO:0072015^biological_process^podocyte development`GO:0043065^biological_process^positive regulation of apoptotic process`GO:0030513^biological_process^positive regulation of BMP signaling pathway`GO:0008284^biological_process^positive regulation of cell population proliferation`GO:0070374^biological_process^positive regulation of ERK1 and ERK2 cascade`GO:0010838^biological_process^positive regulation of keratinocyte proliferation`GO:0045672^biological_process^positive regulation of osteoclast differentiation`GO:0046579^biological_process^positive regulation of Ras protein signal transduction`GO:0072014^biological_process^proximal tubule development`GO:0003184^biological_process^pulmonary valve morphogenesis`GO:2000249^biological_process^regulation of actin cytoskeleton reorganization`GO:2001204^biological_process^regulation of osteoclast development`GO:0006357^biological_process^regulation of transcription by RNA polymerase II`GO:0001501^biological_process^skeletal system development`GO:0042246^biological_process^tissue regeneration`GO:0042060^biological_process^wound healing	.	.	.	.
TRINITY_DN338841_c3_g1	8.29464	-0.535497	1.67e-10	3.54e-09	GBLP_ORENI^GBLP_ORENI^Q:3-332,H:9-118^85.455%ID^E:4.18e-61^RecName: Full=Guanine nucleotide-binding protein subunit beta-2-like 1;^Eukaryota; Metazoa; Chordata; Craniata; Vertebrata; Euteleostomi; Actinopterygii; Neopterygii; Teleostei; Neoteleostei; Acanthomorphata; Ovalentaria; Cichlomorphae; Cichliformes; Cichlidae; African cichlids; Pseudocrenilabrinae; Oreochromini; Oreochromis	.	.	.	.	.	.	.	.	KEGG:onl:100534572	GO:0005737^cellular_component^cytoplasm`GO:1990904^cellular_component^ribonucleoprotein complex`GO:0005840^cellular_component^ribosome`GO:0043022^molecular_function^ribosome binding`GO:0045182^molecular_function^translation regulator activity`GO:0030178^biological_process^negative regulation of Wnt signaling pathway`GO:2000543^biological_process^positive regulation of gastrulation`GO:0051302^biological_process^regulation of cell division`GO:2000114^biological_process^regulation of establishment of cell polarity`GO:0032880^biological_process^regulation of protein localization	.	.	.	.
TRINITY_DN113046_c0_g1	8.28273	-0.459288	2.01e-10	4.15e-09	HBAB_SERQU^HBAB_SERQU^Q:20-211,H:1-64^67.188%ID^E:2.3e-25^RecName: Full=Hemoglobin subunit alpha-B;^Eukaryota; Metazoa; Chordata; Craniata; Vertebrata; Euteleostomi; Actinopterygii; Neopterygii; Teleostei; Neoteleostei; Acanthomorphata; Carangaria; Carangiformes; Carangidae; Seriola	.	.	.	.	.	.	.	.	.	GO:0005833^cellular_component^hemoglobin complex`GO:0020037^molecular_function^heme binding`GO:0046872^molecular_function^metal ion binding`GO:0019825^molecular_function^oxygen binding`GO:0005344^molecular_function^oxygen carrier activity	.	.	.	.
TRINITY_DN121923_c0_g1	8.26608	-0.552968	2.01e-10	4.15e-09	INP5E_PANTR^INP5E_PANTR^Q:173-286,H:342-379^71.053%ID^E:2.97e-17^RecName: Full=Phosphatidylinositol polyphosphate 5-phosphatase type IV {ECO:0000305};^Eukaryota; Metazoa; Chordata; Craniata; Vertebrata; Euteleostomi; Mammalia; Eutheria; Euarchontoglires; Primates; Haplorrhini; Catarrhini; Hominidae; Pan`INP5E_PANTR^INP5E_PANTR^Q:3-74,H:324-347^58.333%ID^E:2.97e-17^RecName: Full=Phosphatidylinositol polyphosphate 5-phosphatase type IV {ECO:0000305};^Eukaryota; Metazoa; Chordata; Craniata; Vertebrata; Euteleostomi; Mammalia; Eutheria; Euarchontoglires; Primates; Haplorrhini; Catarrhini; Hominidae; Pan	.	.	.	.	.	.	.	.	KEGG:ptr:748603	GO:0005930^cellular_component^axoneme`GO:0005794^cellular_component^Golgi apparatus`GO:0032580^cellular_component^Golgi cisterna membrane`GO:0005634^cellular_component^nucleus`GO:0005886^cellular_component^plasma membrane`GO:0001726^cellular_component^ruffle`GO:0004445^molecular_function^inositol-polyphosphate 5-phosphatase activity`GO:0034485^molecular_function^phosphatidylinositol-3,4,5-trisphosphate 5-phosphatase activity`GO:0004439^molecular_function^phosphatidylinositol-4,5-bisphosphate 5-phosphatase activity`GO:0046856^biological_process^phosphatidylinositol dephosphorylation	.	.	.	.
TRINITY_DN203628_c0_g1	8.27697	-0.559568	2.01e-10	4.15e-09	KDM1B_HUMAN^KDM1B_HUMAN^Q:88-2,H:449-477^65.517%ID^E:1.68e-07^RecName: Full=Lysine-specific histone demethylase 2 {ECO:0000305};^Eukaryota; Metazoa; Chordata; Craniata; Vertebrata; Euteleostomi; Mammalia; Eutheria; Euarchontoglires; Primates; Haplorrhini; Catarrhini; Hominidae; Homo	.	.	.	.	.	.	.	.	KEGG:hsa:221656	GO:0005654^cellular_component^nucleoplasm`GO:0000786^cellular_component^nucleosome`GO:0005634^cellular_component^nucleus`GO:0003682^molecular_function^chromatin binding`GO:0071949^molecular_function^FAD binding`GO:0140682^molecular_function^FAD-dependent H3K4me/H3K4me3 demethylase activity`GO:0050660^molecular_function^flavin adenine dinucleotide binding`GO:0042393^molecular_function^histone binding`GO:0032452^molecular_function^histone demethylase activity`GO:0016491^molecular_function^oxidoreductase activity`GO:0008270^molecular_function^zinc ion binding`GO:0043046^biological_process^DNA methylation involved in gamete generation`GO:0034720^biological_process^histone H3-K4 demethylation`GO:0000122^biological_process^negative regulation of transcription by RNA polymerase II`GO:0045944^biological_process^positive regulation of transcription by RNA polymerase II`GO:0044030^biological_process^regulation of DNA methylation`GO:0006349^biological_process^regulation of gene expression by genomic imprinting	.	.	.	.
TRINITY_DN30389_c0_g1	8.28273	-0.459288	2.01e-10	4.15e-09	YCX91_PHAAO^YCX91_PHAAO^Q:573-478,H:23-54^84.375%ID^E:1.33e-10^RecName: Full=Uncharacterized protein ORF91;^Eukaryota; Viridiplantae; Streptophyta; Embryophyta; Tracheophyta; Spermatophyta; Magnoliopsida; Liliopsida; Asparagales; Orchidaceae; Epidendroideae; Vandeae; Aeridinae; Phalaenopsis	LSU_rRNA_bacteria^RF02541^1328-2011^+^498.0^3.9e-162	.	.	.	.	.	.	.	.	GO:0009507^cellular_component^chloroplast	.	.	.	.
TRINITY_DN65859_c0_g1	8.26459	-0.500126	2.01e-10	4.15e-09	6PGD_HUMAN^6PGD_HUMAN^Q:197-346,H:422-471^58%ID^E:8.51e-12^RecName: Full=6-phosphogluconate dehydrogenase, decarboxylating;^Eukaryota; Metazoa; Chordata; Craniata; Vertebrata; Euteleostomi; Mammalia; Eutheria; Euarchontoglires; Primates; Haplorrhini; Catarrhini; Hominidae; Homo`6PGD_HUMAN^6PGD_HUMAN^Q:1-87,H:421-449^79.31%ID^E:2.2e-10^RecName: Full=6-phosphogluconate dehydrogenase, decarboxylating;^Eukaryota; Metazoa; Chordata; Craniata; Vertebrata; Euteleostomi; Mammalia; Eutheria; Euarchontoglires; Primates; Haplorrhini; Catarrhini; Hominidae; Homo	.	.	.	.	.	.	.	.	KEGG:hsa:5226	GO:0005829^cellular_component^cytosol`GO:0070062^cellular_component^extracellular exosome`GO:0005634^cellular_component^nucleus`GO:0050661^molecular_function^NADP binding`GO:0004616^molecular_function^phosphogluconate dehydrogenase (decarboxylating) activity`GO:0046177^biological_process^D-gluconate catabolic process`GO:0019322^biological_process^pentose biosynthetic process`GO:0006098^biological_process^pentose-phosphate shunt`GO:0009051^biological_process^pentose-phosphate shunt, oxidative branch	.	.	.	.
TRINITY_DN89698_c0_g1	8.25653	-0.604769	2.01e-10	4.15e-09	CP2D6_HUMAN^CP2D6_HUMAN^Q:237-163,H:367-391^48%ID^E:8.55e-06^RecName: Full=Cytochrome P450 2D6 {ECO:0000303|PubMed:18698000};^Eukaryota; Metazoa; Chordata; Craniata; Vertebrata; Euteleostomi; Mammalia; Eutheria; Euarchontoglires; Primates; Haplorrhini; Catarrhini; Hominidae; Homo`CP2D6_HUMAN^CP2D6_HUMAN^Q:89-3,H:389-417^48.276%ID^E:8.55e-06^RecName: Full=Cytochrome P450 2D6 {ECO:0000303|PubMed:18698000};^Eukaryota; Metazoa; Chordata; Craniata; Vertebrata; Euteleostomi; Mammalia; Eutheria; Euarchontoglires; Primates; Haplorrhini; Catarrhini; Hominidae; Homo	.	.	.	.	.	.	.	.	KEGG:hsa:1565	GO:0005737^cellular_component^cytoplasm`GO:0005783^cellular_component^endoplasmic reticulum`GO:0005789^cellular_component^endoplasmic reticulum membrane`GO:0043231^cellular_component^intracellular membrane-bounded organelle`GO:0005739^cellular_component^mitochondrion`GO:0062188^molecular_function^anandamide 11,12 epoxidase activity`GO:0062189^molecular_function^anandamide 14,15 epoxidase activity`GO:0062187^molecular_function^anandamide 8,9 epoxidase activity`GO:0020037^molecular_function^heme binding`GO:0005506^molecular_function^iron ion binding`GO:0004497^molecular_function^monooxygenase activity`GO:0016491^molecular_function^oxidoreductase activity`GO:0016712^molecular_function^oxidoreductase activity, acting on paired donors, with incorporation or reduction of molecular oxygen, reduced flavin or flavoprotein as one donor, and incorporation of one atom of oxygen`GO:0008395^molecular_function^steroid hydroxylase activity`GO:0009822^biological_process^alkaloid catabolic process`GO:0009820^biological_process^alkaloid metabolic process`GO:0019369^biological_process^arachidonic acid metabolic process`GO:0008203^biological_process^cholesterol metabolic process`GO:0009804^biological_process^coumarin metabolic process`GO:0008210^biological_process^estrogen metabolic process`GO:0046483^biological_process^heterocycle metabolic process`GO:0033076^biological_process^isoquinoline alkaloid metabolic process`GO:0042759^biological_process^long-chain fatty acid biosynthetic process`GO:0016098^biological_process^monoterpenoid metabolic process`GO:0051100^biological_process^negative regulation of binding`GO:0090350^biological_process^negative regulation of cellular organofluorine metabolic process`GO:0006082^biological_process^organic acid metabolic process`GO:0070989^biological_process^oxidative demethylation`GO:0042572^biological_process^retinol metabolic process`GO:0008202^biological_process^steroid metabolic process`GO:0042178^biological_process^xenobiotic catabolic process`GO:0006805^biological_process^xenobiotic metabolic process	.	.	.	.
TRINITY_DN243912_c1_g1	8.24324	-0.56242	2.43e-10	4.88e-09	RSSA_SPAAU^RSSA_SPAAU^Q:5-307,H:77-177^82.178%ID^E:3.24e-54^RecName: Full=40S ribosomal protein SA {ECO:0000255|HAMAP-Rule:MF_03016};^Eukaryota; Metazoa; Chordata; Craniata; Vertebrata; Euteleostomi; Actinopterygii; Neopterygii; Teleostei; Neoteleostei; Acanthomorphata; Eupercaria; Spariformes; Sparidae; Sparus	.	TRINITY_DN243912_c1_g1_i1.p1	2-307[+]	RSSA_SPAAU^RSSA_SPAAU^Q:2-102,H:77-177^82.178%ID^E:2.92e-54^RecName: Full=40S ribosomal protein SA {ECO:0000255|HAMAP-Rule:MF_03016};^Eukaryota; Metazoa; Chordata; Craniata; Vertebrata; Euteleostomi; Actinopterygii; Neopterygii; Teleostei; Neoteleostei; Acanthomorphata; Eupercaria; Spariformes; Sparidae; Sparus	PF00318.23^Ribosomal_S2^NULL^33-99^E:8.9e-09	.	.	.	.	GO:0022627^cellular_component^cytosolic small ribosomal subunit`GO:0005634^cellular_component^nucleus`GO:0005886^cellular_component^plasma membrane`GO:0043236^molecular_function^laminin binding`GO:0005055^molecular_function^laminin receptor activity`GO:0003735^molecular_function^structural constituent of ribosome`GO:0000028^biological_process^ribosomal small subunit assembly`GO:0006412^biological_process^translation	GO:0022627^cellular_component^cytosolic small ribosomal subunit`GO:0005634^cellular_component^nucleus`GO:0005886^cellular_component^plasma membrane`GO:0043236^molecular_function^laminin binding`GO:0005055^molecular_function^laminin receptor activity`GO:0003735^molecular_function^structural constituent of ribosome`GO:0000028^biological_process^ribosomal small subunit assembly`GO:0006412^biological_process^translation	GO:0003735^molecular_function^structural constituent of ribosome`GO:0006412^biological_process^translation`GO:0005840^cellular_component^ribosome	.	.
TRINITY_DN54446_c0_g2	8.25754	-0.481314	2.43e-10	4.88e-09	.	SSU_rRNA_bacteria^RF00177^1359-1533^+^116.3^1.6e-32	.	.	.	.	.	.	.	.	.	.	.	.	.
TRINITY_DN55959_c0_g1	8.24572	-0.543773	2.43e-10	4.88e-09	PLCD1_BOVIN^PLCD1_BOVIN^Q:186-287,H:493-527^60%ID^E:4.71e-06^RecName: Full=1-phosphatidylinositol 4,5-bisphosphate phosphodiesterase delta-1 {ECO:0000305};^Eukaryota; Metazoa; Chordata; Craniata; Vertebrata; Euteleostomi; Mammalia; Eutheria; Laurasiatheria; Artiodactyla; Ruminantia; Pecora; Bovidae; Bovinae; Bos	.	.	.	.	.	.	.	.	KEGG:bta:281986	GO:0005509^molecular_function^calcium ion binding`GO:0004435^molecular_function^phosphatidylinositol phospholipase C activity`GO:0005546^molecular_function^phosphatidylinositol-4,5-bisphosphate binding`GO:0016042^biological_process^lipid catabolic process`GO:0046488^biological_process^phosphatidylinositol metabolic process`GO:0048015^biological_process^phosphatidylinositol-mediated signaling	.	.	.	.
TRINITY_DN61180_c0_g1	8.25283	-0.621795	2.43e-10	4.88e-09	HS90B_PONAB^HS90B_PONAB^Q:3-152,H:649-698^80%ID^E:5.27e-19^RecName: Full=Heat shock protein HSP 90-beta;^Eukaryota; Metazoa; Chordata; Craniata; Vertebrata; Euteleostomi; Mammalia; Eutheria; Euarchontoglires; Primates; Haplorrhini; Catarrhini; Hominidae; Pongo	.	.	.	.	.	.	.	.	KEGG:pon:100173428	GO:0034751^cellular_component^aryl hydrocarbon receptor complex`GO:0005737^cellular_component^cytoplasm`GO:0120293^cellular_component^dynein axonemal particle`GO:0005576^cellular_component^extracellular region`GO:0042470^cellular_component^melanosome`GO:0005634^cellular_component^nucleus`GO:0005886^cellular_component^plasma membrane`GO:0005524^molecular_function^ATP binding`GO:0016887^molecular_function^ATP hydrolysis activity`GO:0140662^molecular_function^ATP-dependent protein folding chaperone`GO:0019899^molecular_function^enzyme binding`GO:0046983^molecular_function^protein dimerization activity`GO:0051082^molecular_function^unfolded protein binding`GO:0032435^biological_process^negative regulation of proteasomal ubiquitin-dependent protein catabolic process`GO:1901389^biological_process^negative regulation of transforming growth factor beta activation`GO:0030511^biological_process^positive regulation of transforming growth factor beta receptor signaling pathway`GO:0051726^biological_process^regulation of cell cycle	.	.	.	.
TRINITY_DN297101_c0_g1	3.59722	1.34812	2.83e-10	5.56e-09	S2513_MACFA^S2513_MACFA^Q:3-269,H:414-502^89.888%ID^E:1.09e-47^RecName: Full=Electrogenic aspartate/glutamate antiporter SLC25A13, mitochondrial {ECO:0000250|UniProtKB:Q9UJS0};^Eukaryota; Metazoa; Chordata; Craniata; Vertebrata; Euteleostomi; Mammalia; Eutheria; Euarchontoglires; Primates; Haplorrhini; Catarrhini; Cercopithecidae; Cercopithecinae; Macaca	.	.	.	.	.	.	.	.	.	GO:0005743^cellular_component^mitochondrial inner membrane`GO:0005739^cellular_component^mitochondrion`GO:0000514^molecular_function^3-sulfino-L-alanine: proton, glutamate antiporter activity`GO:0000515^molecular_function^aspartate:glutamate, proton antiporter activity`GO:0005509^molecular_function^calcium ion binding`GO:0042802^molecular_function^identical protein binding`GO:0015810^biological_process^aspartate transmembrane transport`GO:0006754^biological_process^ATP biosynthetic process`GO:0045333^biological_process^cellular respiration`GO:0015813^biological_process^L-glutamate transmembrane transport`GO:0043490^biological_process^malate-aspartate shuttle`GO:0051592^biological_process^response to calcium ion	.	.	.	.
TRINITY_DN1413_c22_g1	8.22257	-0.579237	2.94e-10	5.75e-09	AT1A1_OREMO^AT1A1_OREMO^Q:10-228,H:35-107^89.041%ID^E:1.47e-39^RecName: Full=Sodium/potassium-transporting ATPase subunit alpha-1;^Eukaryota; Metazoa; Chordata; Craniata; Vertebrata; Euteleostomi; Actinopterygii; Neopterygii; Teleostei; Neoteleostei; Acanthomorphata; Ovalentaria; Cichlomorphae; Cichliformes; Cichlidae; African cichlids; Pseudocrenilabrinae; Oreochromini; Oreochromis	.	.	.	.	.	.	.	.	.	GO:0016020^cellular_component^membrane`GO:0005886^cellular_component^plasma membrane`GO:0042383^cellular_component^sarcolemma`GO:0005524^molecular_function^ATP binding`GO:0016887^molecular_function^ATP hydrolysis activity`GO:0046872^molecular_function^metal ion binding`GO:0005391^molecular_function^P-type sodium:potassium-exchanging transporter activity	.	.	.	.
TRINITY_DN2904_c9_g1	8.22956	-0.60239	2.94e-10	5.75e-09	GARS_MOUSE^GARS_MOUSE^Q:202-89,H:657-694^81.579%ID^E:1.5e-13^RecName: Full=Glycine--tRNA ligase;^Eukaryota; Metazoa; Chordata; Craniata; Vertebrata; Euteleostomi; Mammalia; Eutheria; Euarchontoglires; Glires; Rodentia; Myomorpha; Muroidea; Muridae; Murinae; Mus; Mus	.	.	.	.	.	.	.	.	KEGG:mmu:353172	GO:0030424^cellular_component^axon`GO:0005737^cellular_component^cytoplasm`GO:0005829^cellular_component^cytosol`GO:0070062^cellular_component^extracellular exosome`GO:0005739^cellular_component^mitochondrion`GO:0030141^cellular_component^secretory granule`GO:0005524^molecular_function^ATP binding`GO:0004081^molecular_function^bis(5'-nucleosyl)-tetraphosphatase (asymmetrical) activity`GO:0004820^molecular_function^glycine-tRNA ligase activity`GO:0042802^molecular_function^identical protein binding`GO:0046983^molecular_function^protein dimerization activity`GO:0016740^molecular_function^transferase activity`GO:0015966^biological_process^diadenosine tetraphosphate biosynthetic process`GO:0006426^biological_process^glycyl-tRNA aminoacylation`GO:0070150^biological_process^mitochondrial glycyl-tRNA aminoacylation`GO:0006418^biological_process^tRNA aminoacylation for protein translation	.	.	.	.
TRINITY_DN59360_c0_g1	8.23249	-0.555894	2.94e-10	5.75e-09	CLAP1_MOUSE^CLAP1_MOUSE^Q:253-158,H:1266-1297^68.75%ID^E:5.5e-08^RecName: Full=CLIP-associating protein 1;^Eukaryota; Metazoa; Chordata; Craniata; Vertebrata; Euteleostomi; Mammalia; Eutheria; Euarchontoglires; Glires; Rodentia; Myomorpha; Muroidea; Muridae; Murinae; Mus; Mus	.	.	.	.	.	.	.	.	KEGG:mmu:76707	GO:0045180^cellular_component^basal cortex`GO:0005938^cellular_component^cell cortex`GO:0031592^cellular_component^centrosomal corona`GO:0005813^cellular_component^centrosome`GO:0030981^cellular_component^cortical microtubule cytoskeleton`GO:0005737^cellular_component^cytoplasm`GO:0005881^cellular_component^cytoplasmic microtubule`GO:0005925^cellular_component^focal adhesion`GO:0005794^cellular_component^Golgi apparatus`GO:0000776^cellular_component^kinetochore`GO:0015630^cellular_component^microtubule cytoskeleton`GO:0005815^cellular_component^microtubule organizing center`GO:0072686^cellular_component^mitotic spindle`GO:0005876^cellular_component^spindle microtubule`GO:0002162^molecular_function^dystroglycan binding`GO:0043515^molecular_function^kinetochore binding`GO:0008017^molecular_function^microtubule binding`GO:0051010^molecular_function^microtubule plus-end binding`GO:0030953^biological_process^astral microtubule organization`GO:0051301^biological_process^cell division`GO:0016477^biological_process^cell migration`GO:0030010^biological_process^establishment of cell polarity`GO:0040001^biological_process^establishment of mitotic spindle localization`GO:0051294^biological_process^establishment of spindle orientation`GO:0010458^biological_process^exit from mitosis`GO:0007030^biological_process^Golgi organization`GO:0034453^biological_process^microtubule anchoring`GO:0001578^biological_process^microtubule bundle formation`GO:0000226^biological_process^microtubule cytoskeleton organization`GO:0007020^biological_process^microtubule nucleation`GO:0031023^biological_process^microtubule organizing center organization`GO:0090307^biological_process^mitotic spindle assembly`GO:0007052^biological_process^mitotic spindle organization`GO:0007026^biological_process^negative regulation of microtubule depolymerization`GO:0031111^biological_process^negative regulation of microtubule polymerization or depolymerization`GO:0051497^biological_process^negative regulation of stress fiber assembly`GO:1903690^biological_process^negative regulation of wound healing, spreading of epidermal cells`GO:1904261^biological_process^positive regulation of basement membrane assembly involved in embryonic body morphogenesis`GO:0010634^biological_process^positive regulation of epithelial cell migration`GO:0045921^biological_process^positive regulation of exocytosis`GO:0090091^biological_process^positive regulation of extracellular matrix disassembly`GO:0010717^biological_process^regulation of epithelial to mesenchymal transition`GO:0051893^biological_process^regulation of focal adhesion assembly`GO:0010470^biological_process^regulation of gastrulation`GO:0070507^biological_process^regulation of microtubule cytoskeleton organization`GO:0006903^biological_process^vesicle targeting	.	.	.	.
TRINITY_DN63202_c0_g2	8.23599	-0.566778	2.94e-10	5.75e-09	HBP1_HUMAN^HBP1_HUMAN^Q:1-66,H:488-509^100%ID^E:3.3e-07^RecName: Full=HMG box-containing protein 1;^Eukaryota; Metazoa; Chordata; Craniata; Vertebrata; Euteleostomi; Mammalia; Eutheria; Euarchontoglires; Primates; Haplorrhini; Catarrhini; Hominidae; Homo	.	.	.	.	.	.	.	.	KEGG:hsa:26959	GO:0000785^cellular_component^chromatin`GO:0016607^cellular_component^nuclear speck`GO:0005654^cellular_component^nucleoplasm`GO:0005634^cellular_component^nucleus`GO:0000981^molecular_function^DNA-binding transcription factor activity, RNA polymerase II-specific`GO:0003723^molecular_function^RNA binding`GO:0000978^molecular_function^RNA polymerase II cis-regulatory region sequence-specific DNA binding`GO:0051726^biological_process^regulation of cell cycle`GO:0006357^biological_process^regulation of transcription by RNA polymerase II`GO:0016055^biological_process^Wnt signaling pathway	.	.	.	.
TRINITY_DN155329_c0_g1	8.18069	-0.720769	3.56e-10	6.72e-09	TRI25_MOUSE^TRI25_MOUSE^Q:6-170,H:28-80^38.182%ID^E:1.08e-06^RecName: Full=E3 ubiquitin/ISG15 ligase TRIM25;^Eukaryota; Metazoa; Chordata; Craniata; Vertebrata; Euteleostomi; Mammalia; Eutheria; Euarchontoglires; Glires; Rodentia; Myomorpha; Muroidea; Muridae; Murinae; Mus; Mus	.	.	.	.	.	.	.	.	KEGG:mmu:217069	GO:0005737^cellular_component^cytoplasm`GO:0010494^cellular_component^cytoplasmic stress granule`GO:0005829^cellular_component^cytosol`GO:0016604^cellular_component^nuclear body`GO:0005654^cellular_component^nucleoplasm`GO:0005634^cellular_component^nucleus`GO:0016874^molecular_function^ligase activity`GO:0046872^molecular_function^metal ion binding`GO:0039552^molecular_function^RIG-I binding`GO:0003713^molecular_function^transcription coactivator activity`GO:0061630^molecular_function^ubiquitin protein ligase activity`GO:0004842^molecular_function^ubiquitin-protein transferase activity`GO:1990830^biological_process^cellular response to leukemia inhibitory factor`GO:0045087^biological_process^innate immune response`GO:0046597^biological_process^negative regulation of viral entry into host cell`GO:0051091^biological_process^positive regulation of DNA-binding transcription factor activity`GO:0043123^biological_process^positive regulation of I-kappaB kinase/NF-kappaB signaling`GO:0051092^biological_process^positive regulation of NF-kappaB transcription factor activity`GO:0006513^biological_process^protein monoubiquitination`GO:0032880^biological_process^regulation of protein localization`GO:0046596^biological_process^regulation of viral entry into host cell`GO:0043627^biological_process^response to estrogen`GO:0033280^biological_process^response to vitamin D`GO:0044790^biological_process^suppression of viral release by host`GO:0030433^biological_process^ubiquitin-dependent ERAD pathway`GO:0006511^biological_process^ubiquitin-dependent protein catabolic process`GO:0019076^biological_process^viral release from host cell	.	.	.	.
TRINITY_DN23013_c0_g1	8.21524	-0.583622	3.56e-10	6.72e-09	ZO1_CANLF^ZO1_CANLF^Q:24-215,H:820-883^90.625%ID^E:6.24e-30^RecName: Full=Tight junction protein ZO-1 {ECO:0000250|UniProtKB:Q07157};^Eukaryota; Metazoa; Chordata; Craniata; Vertebrata; Euteleostomi; Mammalia; Eutheria; Laurasiatheria; Carnivora; Caniformia; Canidae; Canis	.	.	.	.	.	.	.	.	KEGG:cfa:403752	GO:0005923^cellular_component^bicellular tight junction`GO:0009986^cellular_component^cell surface`GO:0005911^cellular_component^cell-cell junction`GO:0031410^cellular_component^cytoplasmic vesicle`GO:0005921^cellular_component^gap junction`GO:0005886^cellular_component^plasma membrane`GO:0070160^cellular_component^tight junction`GO:0005516^molecular_function^calmodulin binding`GO:0050839^molecular_function^cell adhesion molecule binding`GO:0070830^biological_process^bicellular tight junction assembly`GO:0098609^biological_process^cell-cell adhesion`GO:0045216^biological_process^cell-cell junction organization`GO:0071277^biological_process^cellular response to calcium ion`GO:0090557^biological_process^establishment of endothelial intestinal barrier`GO:1905605^biological_process^positive regulation of blood-brain barrier permeability`GO:0150105^biological_process^protein localization to cell-cell junction	.	.	.	.
TRINITY_DN266643_c0_g1	8.18069	-0.720769	3.56e-10	6.72e-09	DNAK_CALS4^DNAK_CALS4^Q:206-3,H:382-449^64.706%ID^E:3.96e-25^RecName: Full=Chaperone protein DnaK {ECO:0000255|HAMAP-Rule:MF_00332};^Bacteria; Firmicutes; Clostridia; Thermoanaerobacterales; Thermoanaerobacteraceae; Caldanaerobacter	.	.	.	.	.	.	.	COG0443^Heat shock protein	KEGG:tte:TTE0955	GO:0005524^molecular_function^ATP binding`GO:0140662^molecular_function^ATP-dependent protein folding chaperone`GO:0051082^molecular_function^unfolded protein binding	.	.	.	.
TRINITY_DN327059_c0_g1	8.2141	-0.579866	3.56e-10	6.72e-09	ATP5H_RAT^ATP5H_RAT^Q:242-316,H:118-142^80%ID^E:6.32e-06^RecName: Full=ATP synthase subunit d, mitochondrial {ECO:0000305};^Eukaryota; Metazoa; Chordata; Craniata; Vertebrata; Euteleostomi; Mammalia; Eutheria; Euarchontoglires; Glires; Rodentia; Myomorpha; Muroidea; Muridae; Murinae; Rattus	.	.	.	.	.	.	.	.	KEGG:rno:641434	GO:0005743^cellular_component^mitochondrial inner membrane`GO:0005753^cellular_component^mitochondrial proton-transporting ATP synthase complex`GO:0000276^cellular_component^mitochondrial proton-transporting ATP synthase complex, coupling factor F(o)`GO:0000274^cellular_component^mitochondrial proton-transporting ATP synthase, stator stalk`GO:0005739^cellular_component^mitochondrion`GO:0044877^molecular_function^protein-containing complex binding`GO:0015078^molecular_function^proton transmembrane transporter activity`GO:0046034^biological_process^ATP metabolic process`GO:1901653^biological_process^cellular response to peptide`GO:0015986^biological_process^proton motive force-driven ATP synthesis`GO:0042776^biological_process^proton motive force-driven mitochondrial ATP synthesis	.	.	.	.
TRINITY_DN33669_c0_g1	3.57233	1.27372	3.54e-10	6.72e-09	YMEL1_RAT^YMEL1_RAT^Q:270-187,H:202-229^67.857%ID^E:6.41e-06^RecName: Full=ATP-dependent zinc metalloprotease YME1L1;^Eukaryota; Metazoa; Chordata; Craniata; Vertebrata; Euteleostomi; Mammalia; Eutheria; Euarchontoglires; Glires; Rodentia; Myomorpha; Muroidea; Muridae; Murinae; Rattus	.	.	.	.	.	.	.	.	.	GO:0005743^cellular_component^mitochondrial inner membrane`GO:0005524^molecular_function^ATP binding`GO:0016887^molecular_function^ATP hydrolysis activity`GO:0004176^molecular_function^ATP-dependent peptidase activity`GO:0046872^molecular_function^metal ion binding`GO:0004222^molecular_function^metalloendopeptidase activity`GO:0008283^biological_process^cell population proliferation`GO:0035694^biological_process^mitochondrial protein catabolic process`GO:0034982^biological_process^mitochondrial protein processing`GO:0007005^biological_process^mitochondrion organization`GO:0043066^biological_process^negative regulation of apoptotic process`GO:0034214^biological_process^protein hexamerization`GO:0006515^biological_process^protein quality control for misfolded or incompletely synthesized proteins`GO:0006508^biological_process^proteolysis	.	.	.	.
TRINITY_DN63395_c0_g1	8.21891	-0.515064	3.56e-10	6.72e-09	UBP47_CHICK^UBP47_CHICK^Q:22-264,H:1258-1312^60.494%ID^E:3.47e-26^RecName: Full=Ubiquitin carboxyl-terminal hydrolase 47;^Eukaryota; Metazoa; Chordata; Craniata; Vertebrata; Euteleostomi; Archelosauria; Archosauria; Dinosauria; Saurischia; Theropoda; Coelurosauria; Aves; Neognathae; Galloanserae; Galliformes; Phasianidae; Phasianinae; Gallus	.	.	.	.	.	.	.	.	.	GO:0005737^cellular_component^cytoplasm`GO:0004843^molecular_function^cysteine-type deubiquitinase activity`GO:0006284^biological_process^base-excision repair`GO:0006974^biological_process^DNA damage response`GO:0035520^biological_process^monoubiquitinated protein deubiquitination`GO:0006511^biological_process^ubiquitin-dependent protein catabolic process	.	.	.	.
TRINITY_DN99355_c0_g1	8.21184	-0.572455	3.56e-10	6.72e-09	MMP2_HUMAN^MMP2_HUMAN^Q:2-151,H:287-336^76%ID^E:1.6e-19^RecName: Full=72 kDa type IV collagenase {ECO:0000303|PubMed:2162831, ECO:0000303|PubMed:2834383};^Eukaryota; Metazoa; Chordata; Craniata; Vertebrata; Euteleostomi; Mammalia; Eutheria; Euarchontoglires; Primates; Haplorrhini; Catarrhini; Hominidae; Homo`MMP2_HUMAN^MMP2_HUMAN^Q:2-175,H:345-402^50%ID^E:5.02e-14^RecName: Full=72 kDa type IV collagenase {ECO:0000303|PubMed:2162831, ECO:0000303|PubMed:2834383};^Eukaryota; Metazoa; Chordata; Craniata; Vertebrata; Euteleostomi; Mammalia; Eutheria; Euarchontoglires; Primates; Haplorrhini; Catarrhini; Hominidae; Homo`MMP2_HUMAN^MMP2_HUMAN^Q:17-145,H:234-276^51.163%ID^E:6.4e-10^RecName: Full=72 kDa type IV collagenase {ECO:0000303|PubMed:2162831, ECO:0000303|PubMed:2834383};^Eukaryota; Metazoa; Chordata; Craniata; Vertebrata; Euteleostomi; Mammalia; Eutheria; Euarchontoglires; Primates; Haplorrhini; Catarrhini; Hominidae; Homo	.	.	.	.	.	.	.	.	KEGG:hsa:4313	GO:0062023^cellular_component^collagen-containing extracellular matrix`GO:0005576^cellular_component^extracellular region`GO:0005615^cellular_component^extracellular space`GO:0005739^cellular_component^mitochondrion`GO:0005634^cellular_component^nucleus`GO:0005886^cellular_component^plasma membrane`GO:0030017^cellular_component^sarcomere`GO:0004175^molecular_function^endopeptidase activity`GO:0001968^molecular_function^fibronectin binding`GO:0004222^molecular_function^metalloendopeptidase activity`GO:0008237^molecular_function^metallopeptidase activity`GO:0004252^molecular_function^serine-type endopeptidase activity`GO:0008270^molecular_function^zinc ion binding`GO:0007568^biological_process^aging`GO:0001525^biological_process^angiogenesis`GO:0001955^biological_process^blood vessel maturation`GO:0060346^biological_process^bone trabecula formation`GO:0071230^biological_process^cellular response to amino acid stimulus`GO:0071392^biological_process^cellular response to estradiol stimulus`GO:0071498^biological_process^cellular response to fluid shear stress`GO:0071347^biological_process^cellular response to interleukin-1`GO:0034614^biological_process^cellular response to reactive oxygen species`GO:0071492^biological_process^cellular response to UV-A`GO:0030574^biological_process^collagen catabolic process`GO:0007566^biological_process^embryo implantation`GO:0035987^biological_process^endodermal cell differentiation`GO:0048013^biological_process^ephrin receptor signaling pathway`GO:0022617^biological_process^extracellular matrix disassembly`GO:0030198^biological_process^extracellular matrix organization`GO:0060325^biological_process^face morphogenesis`GO:0007507^biological_process^heart development`GO:0001957^biological_process^intramembranous ossification`GO:0001553^biological_process^luteinization`GO:0048246^biological_process^macrophage chemotaxis`GO:0007162^biological_process^negative regulation of cell adhesion`GO:0045906^biological_process^negative regulation of vasoconstriction`GO:0001541^biological_process^ovarian follicle development`GO:0001542^biological_process^ovulation from ovarian follicle`GO:0007567^biological_process^parturition`GO:0014012^biological_process^peripheral nervous system axon regeneration`GO:0043065^biological_process^positive regulation of apoptotic process`GO:0030335^biological_process^positive regulation of cell migration`GO:1904707^biological_process^positive regulation of vascular associated smooth muscle cell proliferation`GO:0060740^biological_process^prostate gland epithelium morphogenesis`GO:0030163^biological_process^protein catabolic process`GO:0019538^biological_process^protein metabolic process`GO:0006508^biological_process^proteolysis`GO:0014823^biological_process^response to activity`GO:1904645^biological_process^response to amyloid-beta`GO:0051602^biological_process^response to electrical stimulus`GO:0043627^biological_process^response to estrogen`GO:0042542^biological_process^response to hydrogen peroxide`GO:0055093^biological_process^response to hyperoxia`GO:0001666^biological_process^response to hypoxia`GO:0009612^biological_process^response to mechanical stimulus`GO:0035094^biological_process^response to nicotine`GO:0032526^biological_process^response to retinoic acid`GO:0009410^biological_process^response to xenobiotic stimulus`GO:0048771^biological_process^tissue remodeling	.	.	.	.
TRINITY_DN132313_c0_g1	8.20579	-0.526509	4.33e-10	7.95e-09	NOC3L_HUMAN^NOC3L_HUMAN^Q:214-137,H:146-171^73.077%ID^E:9.23e-06^RecName: Full=Nucleolar complex protein 3 homolog;^Eukaryota; Metazoa; Chordata; Craniata; Vertebrata; Euteleostomi; Mammalia; Eutheria; Euarchontoglires; Primates; Haplorrhini; Catarrhini; Hominidae; Homo	.	.	.	.	.	.	.	.	KEGG:hsa:64318	GO:0005739^cellular_component^mitochondrion`GO:0016607^cellular_component^nuclear speck`GO:0005730^cellular_component^nucleolus`GO:0005654^cellular_component^nucleoplasm`GO:0003682^molecular_function^chromatin binding`GO:0003723^molecular_function^RNA binding`GO:0006270^biological_process^DNA replication initiation`GO:0045444^biological_process^fat cell differentiation	.	.	.	.
TRINITY_DN133823_c6_g1	8.19145	-0.654909	4.33e-10	7.95e-09	IF5A1_RABIT^IF5A1_RABIT^Q:307-137,H:96-152^57.895%ID^E:3.85e-15^RecName: Full=Eukaryotic translation initiation factor 5A-1;^Eukaryota; Metazoa; Chordata; Craniata; Vertebrata; Euteleostomi; Mammalia; Eutheria; Euarchontoglires; Glires; Lagomorpha; Leporidae; Oryctolagus	.	TRINITY_DN133823_c6_g1_i1.p1	2-307[+]	.	.	.	.	.	.	GO:0005789^cellular_component^endoplasmic reticulum membrane`GO:0005634^cellular_component^nucleus`GO:0043022^molecular_function^ribosome binding`GO:0003723^molecular_function^RNA binding`GO:0003746^molecular_function^translation elongation factor activity`GO:0045727^biological_process^positive regulation of translation`GO:0045901^biological_process^positive regulation of translational elongation`GO:0045905^biological_process^positive regulation of translational termination	.	.	.	.
TRINITY_DN284353_c0_g1	8.15808	-0.740868	4.33e-10	7.95e-09	RS9_DROYA^RS9_DROYA^Q:16-219,H:11-78^61.765%ID^E:4.7e-23^RecName: Full=40S ribosomal protein S9 {ECO:0000250|UniProtKB:P55935};^Eukaryota; Metazoa; Ecdysozoa; Arthropoda; Hexapoda; Insecta; Pterygota; Neoptera; Endopterygota; Diptera; Brachycera; Muscomorpha; Ephydroidea; Drosophilidae; Drosophila; Sophophora	.	.	.	.	.	.	.	.	KEGG:dya:Dyak_GE21228	GO:0022626^cellular_component^cytosolic ribosome`GO:0000228^cellular_component^nuclear chromosome`GO:0005730^cellular_component^nucleolus`GO:0015935^cellular_component^small ribosomal subunit`GO:0019843^molecular_function^rRNA binding`GO:0003735^molecular_function^structural constituent of ribosome`GO:0006412^biological_process^translation	.	.	.	.
TRINITY_DN30106_c0_g3	8.19829	-0.584837	4.33e-10	7.95e-09	GBA2_HUMAN^GBA2_HUMAN^Q:258-1,H:546-598^36.047%ID^E:3.34e-09^RecName: Full=Non-lysosomal glucosylceramidase {ECO:0000305};^Eukaryota; Metazoa; Chordata; Craniata; Vertebrata; Euteleostomi; Mammalia; Eutheria; Euarchontoglires; Primates; Haplorrhini; Catarrhini; Hominidae; Homo	.	.	.	.	.	.	.	.	KEGG:hsa:57704	GO:0005829^cellular_component^cytosol`GO:0042406^cellular_component^extrinsic component of endoplasmic reticulum membrane`GO:0090498^cellular_component^extrinsic component of Golgi membrane`GO:0019898^cellular_component^extrinsic component of membrane`GO:0016020^cellular_component^membrane`GO:0005886^cellular_component^plasma membrane`GO:0005790^cellular_component^smooth endoplasmic reticulum`GO:0008422^molecular_function^beta-glucosidase activity`GO:0004336^molecular_function^galactosylceramidase activity`GO:0004348^molecular_function^glucosylceramidase activity`GO:0046527^molecular_function^glucosyltransferase activity`GO:0050295^molecular_function^steryl-beta-glucosidase activity`GO:0008206^biological_process^bile acid metabolic process`GO:0005975^biological_process^carbohydrate metabolic process`GO:0007417^biological_process^central nervous system development`GO:0021954^biological_process^central nervous system neuron development`GO:0008203^biological_process^cholesterol metabolic process`GO:0006680^biological_process^glucosylceramide catabolic process`GO:0016139^biological_process^glycoside catabolic process`GO:0006687^biological_process^glycosphingolipid metabolic process`GO:0030259^biological_process^lipid glycosylation`GO:0030833^biological_process^regulation of actin filament polymerization`GO:0097035^biological_process^regulation of membrane lipid distribution`GO:0031113^biological_process^regulation of microtubule polymerization	.	.	.	.
TRINITY_DN90914_c0_g1	8.15808	-0.740868	4.33e-10	7.95e-09	MFD4A_DANRE^MFD4A_DANRE^Q:3-194,H:313-376^73.438%ID^E:9.01e-33^RecName: Full=Major facilitator superfamily domain-containing protein 4A;^Eukaryota; Metazoa; Chordata; Craniata; Vertebrata; Euteleostomi; Actinopterygii; Neopterygii; Teleostei; Ostariophysi; Cypriniformes; Danionidae; Danioninae; Danio`MFD4A_DANRE^MFD4A_DANRE^Q:278-403,H:374-415^69.048%ID^E:9.01e-33^RecName: Full=Major facilitator superfamily domain-containing protein 4A;^Eukaryota; Metazoa; Chordata; Craniata; Vertebrata; Euteleostomi; Actinopterygii; Neopterygii; Teleostei; Ostariophysi; Cypriniformes; Danionidae; Danioninae; Danio	.	TRINITY_DN90914_c0_g1_i1.p1	2-406[+]	MFD4A_DANRE^MFD4A_DANRE^Q:93-134,H:374-415^69.048%ID^E:4.91e-10^RecName: Full=Major facilitator superfamily domain-containing protein 4A;^Eukaryota; Metazoa; Chordata; Craniata; Vertebrata; Euteleostomi; Actinopterygii; Neopterygii; Teleostei; Ostariophysi; Cypriniformes; Danionidae; Danioninae; Danio	.	.	.	.	KEGG:dre:393503	GO:0016020^cellular_component^membrane`GO:0005355^molecular_function^glucose transmembrane transporter activity	GO:0016020^cellular_component^membrane`GO:0005355^molecular_function^glucose transmembrane transporter activity	.	.	.
TRINITY_DN141751_c0_g1	8.16858	-0.634443	5.26e-10	9.38e-09	MVP_DIPOM^MVP_DIPOM^Q:407-222,H:292-352^69.355%ID^E:1e-17^RecName: Full=Major vault protein;^Eukaryota; Metazoa; Chordata; Craniata; Vertebrata; Chondrichthyes; Elasmobranchii; Batoidea; Torpediniformes; Narcinidae; Diplobatis	.	.	.	.	.	.	.	.	.	GO:0005737^cellular_component^cytoplasm`GO:0005634^cellular_component^nucleus`GO:1990904^cellular_component^ribonucleoprotein complex	.	.	.	.
TRINITY_DN224684_c0_g1	8.16399	-0.687219	5.26e-10	9.38e-09	HAP40_MOUSE^HAP40_MOUSE^Q:246-1,H:337-380^41.463%ID^E:2.21e-10^RecName: Full=40-kDa huntingtin-associated protein {ECO:0000303|PubMed:11035034};^Eukaryota; Metazoa; Chordata; Craniata; Vertebrata; Euteleostomi; Mammalia; Eutheria; Euarchontoglires; Glires; Rodentia; Myomorpha; Muroidea; Muridae; Murinae; Mus; Mus	.	.	.	.	.	.	.	.	KEGG:mmu:14070	GO:0005737^cellular_component^cytoplasm`GO:0005769^cellular_component^early endosome`GO:0016604^cellular_component^nuclear body`GO:0005634^cellular_component^nucleus`GO:1901799^biological_process^negative regulation of proteasomal protein catabolic process`GO:0099518^biological_process^vesicle cytoskeletal trafficking	.	.	.	.
TRINITY_DN348416_c0_g1	8.17398	-0.621835	5.26e-10	9.38e-09	NEK10_MOUSE^NEK10_MOUSE^Q:71-3,H:535-557^73.913%ID^E:8.44e-09^RecName: Full=Serine/threonine-protein kinase Nek10 {ECO:0000305};^Eukaryota; Metazoa; Chordata; Craniata; Vertebrata; Euteleostomi; Mammalia; Eutheria; Euarchontoglires; Glires; Rodentia; Myomorpha; Muroidea; Muridae; Murinae; Mus; Mus`NEK10_MOUSE^NEK10_MOUSE^Q:231-175,H:519-537^78.947%ID^E:8.44e-09^RecName: Full=Serine/threonine-protein kinase Nek10 {ECO:0000305};^Eukaryota; Metazoa; Chordata; Craniata; Vertebrata; Euteleostomi; Mammalia; Eutheria; Euarchontoglires; Glires; Rodentia; Myomorpha; Muroidea; Muridae; Murinae; Mus; Mus	.	.	.	.	.	.	.	.	KEGG:mmu:674895	GO:0005576^cellular_component^extracellular region`GO:1902911^cellular_component^protein kinase complex`GO:0005524^molecular_function^ATP binding`GO:0046872^molecular_function^metal ion binding`GO:0004672^molecular_function^protein kinase activity`GO:0106310^molecular_function^protein serine kinase activity`GO:0004674^molecular_function^protein serine/threonine kinase activity`GO:0120197^biological_process^mucociliary clearance`GO:0043406^biological_process^positive regulation of MAP kinase activity`GO:0031954^biological_process^positive regulation of protein autophosphorylation`GO:0006468^biological_process^protein phosphorylation`GO:1902749^biological_process^regulation of cell cycle G2/M phase transition`GO:0070372^biological_process^regulation of ERK1 and ERK2 cascade	.	.	.	.
TRINITY_DN90965_c6_g1	8.17398	-0.621835	5.26e-10	9.38e-09	ACTB_ORYLA^ACTB_ORYLA^Q:231-1,H:206-282^79.221%ID^E:2.42e-36^RecName: Full=Actin, cytoplasmic 1;^Eukaryota; Metazoa; Chordata; Craniata; Vertebrata; Euteleostomi; Actinopterygii; Neopterygii; Teleostei; Neoteleostei; Acanthomorphata; Ovalentaria; Atherinomorphae; Beloniformes; Adrianichthyidae; Oryziinae; Oryzias	.	.	.	.	.	.	.	.	KEGG:ola:100049433	GO:0015629^cellular_component^actin cytoskeleton`GO:0005856^cellular_component^cytoskeleton`GO:0097433^cellular_component^dense body`GO:0005925^cellular_component^focal adhesion`GO:0005634^cellular_component^nucleus`GO:0005886^cellular_component^plasma membrane`GO:0005524^molecular_function^ATP binding`GO:0016787^molecular_function^hydrolase activity	.	.	.	.
TRINITY_DN118629_c0_g1	8.14474	-0.643815	6.41e-10	1.11e-08	ZMIZ1_MOUSE^ZMIZ1_MOUSE^Q:63-1,H:3-23^95.238%ID^E:4.78e-07^RecName: Full=Zinc finger MIZ domain-containing protein 1;^Eukaryota; Metazoa; Chordata; Craniata; Vertebrata; Euteleostomi; Mammalia; Eutheria; Euarchontoglires; Glires; Rodentia; Myomorpha; Muroidea; Muridae; Murinae; Mus; Mus	.	.	.	.	.	.	.	.	KEGG:mmu:328365	GO:0005737^cellular_component^cytoplasm`GO:0005829^cellular_component^cytosol`GO:0005654^cellular_component^nucleoplasm`GO:0005634^cellular_component^nucleus`GO:0030374^molecular_function^nuclear receptor coactivator activity`GO:0046332^molecular_function^SMAD binding`GO:0003713^molecular_function^transcription coactivator activity`GO:0008270^molecular_function^zinc ion binding`GO:0030521^biological_process^androgen receptor signaling pathway`GO:0048844^biological_process^artery morphogenesis`GO:0090398^biological_process^cellular senescence`GO:0048589^biological_process^developmental growth`GO:0003007^biological_process^heart morphogenesis`GO:0001701^biological_process^in utero embryonic development`GO:0048146^biological_process^positive regulation of fibroblast proliferation`GO:0045747^biological_process^positive regulation of Notch signaling pathway`GO:1903508^biological_process^positive regulation of nucleic acid-templated transcription`GO:0045582^biological_process^positive regulation of T cell differentiation`GO:0045944^biological_process^positive regulation of transcription by RNA polymerase II`GO:0021852^biological_process^pyramidal neuron migration to cerebral cortex`GO:0033233^biological_process^regulation of protein sumoylation`GO:0006357^biological_process^regulation of transcription by RNA polymerase II`GO:0060395^biological_process^SMAD protein signal transduction`GO:0007179^biological_process^transforming growth factor beta receptor signaling pathway`GO:0001570^biological_process^vasculogenesis`GO:0007296^biological_process^vitellogenesis	.	.	.	.
TRINITY_DN282279_c0_g1	8.1381	-0.65249	6.41e-10	1.11e-08	KAP2_BOVIN^KAP2_BOVIN^Q:233-159,H:240-264^84%ID^E:4.85e-07^RecName: Full=cAMP-dependent protein kinase type II-alpha regulatory subunit;^Eukaryota; Metazoa; Chordata; Craniata; Vertebrata; Euteleostomi; Mammalia; Eutheria; Laurasiatheria; Artiodactyla; Ruminantia; Pecora; Bovidae; Bovinae; Bos	.	.	.	.	.	.	.	.	KEGG:bta:100139910	GO:0005930^cellular_component^axoneme`GO:0005952^cellular_component^cAMP-dependent protein kinase complex`GO:0005813^cellular_component^centrosome`GO:0005737^cellular_component^cytoplasm`GO:0031588^cellular_component^nucleotide-activated protein kinase complex`GO:0044853^cellular_component^plasma membrane raft`GO:0030552^molecular_function^cAMP binding`GO:0004862^molecular_function^cAMP-dependent protein kinase inhibitor activity`GO:0019904^molecular_function^protein domain specific binding`GO:0034236^molecular_function^protein kinase A catalytic subunit binding`GO:0031625^molecular_function^ubiquitin protein ligase binding`GO:2000480^biological_process^negative regulation of cAMP-dependent protein kinase activity	.	.	.	.
TRINITY_DN288221_c0_g1	8.1381	-0.65249	6.41e-10	1.11e-08	RIMS2_RAT^RIMS2_RAT^Q:229-32,H:111-185^73.333%ID^E:4.62e-28^RecName: Full=Regulating synaptic membrane exocytosis protein 2;^Eukaryota; Metazoa; Chordata; Craniata; Vertebrata; Euteleostomi; Mammalia; Eutheria; Euarchontoglires; Glires; Rodentia; Myomorpha; Muroidea; Muridae; Murinae; Rattus	.	.	.	.	.	.	.	.	KEGG:rno:116839	GO:0042995^cellular_component^cell projection`GO:0048788^cellular_component^cytoskeleton of presynaptic active zone`GO:0098982^cellular_component^GABA-ergic synapse`GO:0098978^cellular_component^glutamatergic synapse`GO:0060077^cellular_component^inhibitory synapse`GO:0098684^cellular_component^photoreceptor ribbon synapse`GO:0098831^cellular_component^presynaptic active zone cytoplasmic component`GO:0042734^cellular_component^presynaptic membrane`GO:0032991^cellular_component^protein-containing complex`GO:0045202^cellular_component^synapse`GO:0046872^molecular_function^metal ion binding`GO:0140677^molecular_function^molecular function activator activity`GO:0019904^molecular_function^protein domain specific binding`GO:0044877^molecular_function^protein-containing complex binding`GO:0030674^molecular_function^protein-macromolecule adaptor activity`GO:0031267^molecular_function^small GTPase binding`GO:0098882^molecular_function^structural constituent of presynaptic active zone`GO:0044325^molecular_function^transmembrane transporter binding`GO:0007188^biological_process^adenylate cyclase-modulating G protein-coupled receptor signaling pathway`GO:0048791^biological_process^calcium ion-regulated exocytosis of neurotransmitter`GO:0017156^biological_process^calcium-ion regulated exocytosis`GO:0030154^biological_process^cell differentiation`GO:0051649^biological_process^establishment of localization in cell`GO:0006887^biological_process^exocytosis`GO:0030073^biological_process^insulin secretion`GO:0006886^biological_process^intracellular protein transport`GO:0048790^biological_process^maintenance of presynaptic active zone structure`GO:0007269^biological_process^neurotransmitter secretion`GO:1903861^biological_process^positive regulation of dendrite extension`GO:2000463^biological_process^positive regulation of excitatory postsynaptic potential`GO:0010628^biological_process^positive regulation of gene expression`GO:0097151^biological_process^positive regulation of inhibitory postsynaptic potential`GO:0050806^biological_process^positive regulation of synaptic transmission`GO:0150037^biological_process^regulation of calcium-dependent activation of synaptic vesicle fusion`GO:0017157^biological_process^regulation of exocytosis`GO:0042391^biological_process^regulation of membrane potential`GO:0048167^biological_process^regulation of synaptic plasticity`GO:0061669^biological_process^spontaneous neurotransmitter secretion`GO:0016081^biological_process^synaptic vesicle docking`GO:0016082^biological_process^synaptic vesicle priming	.	.	.	.
TRINITY_DN32156_c0_g1	8.14927	-0.627149	6.41e-10	1.11e-08	OSBL5_HUMAN^OSBL5_HUMAN^Q:3-194,H:208-263^50%ID^E:1.14e-07^RecName: Full=Oxysterol-binding protein-related protein 5;^Eukaryota; Metazoa; Chordata; Craniata; Vertebrata; Euteleostomi; Mammalia; Eutheria; Euarchontoglires; Primates; Haplorrhini; Catarrhini; Hominidae; Homo`OSBL5_HUMAN^OSBL5_HUMAN^Q:154-252,H:227-260^67.647%ID^E:9.13e-06^RecName: Full=Oxysterol-binding protein-related protein 5;^Eukaryota; Metazoa; Chordata; Craniata; Vertebrata; Euteleostomi; Mammalia; Eutheria; Euarchontoglires; Primates; Haplorrhini; Catarrhini; Hominidae; Homo	.	.	.	.	.	.	.	.	KEGG:hsa:114879	GO:0005829^cellular_component^cytosol`GO:0005789^cellular_component^endoplasmic reticulum membrane`GO:0140268^cellular_component^endoplasmic reticulum-plasma membrane contact site`GO:0043231^cellular_component^intracellular membrane-bounded organelle`GO:0016020^cellular_component^membrane`GO:0015485^molecular_function^cholesterol binding`GO:0008142^molecular_function^oxysterol binding`GO:0070273^molecular_function^phosphatidylinositol-4-phosphate binding`GO:0001786^molecular_function^phosphatidylserine binding`GO:0140343^molecular_function^phosphatidylserine transfer activity`GO:0005548^molecular_function^phospholipid transporter activity`GO:0032934^molecular_function^sterol binding`GO:0015248^molecular_function^sterol transporter activity`GO:0008203^biological_process^cholesterol metabolic process`GO:0030301^biological_process^cholesterol transport`GO:0006893^biological_process^Golgi to plasma membrane transport`GO:0036150^biological_process^phosphatidylserine acyl-chain remodeling`GO:0015914^biological_process^phospholipid transport	.	.	.	.
TRINITY_DN55544_c0_g1	8.14576	-0.647976	6.41e-10	1.11e-08	PARP9_HUMAN^PARP9_HUMAN^Q:1-228,H:151-222^38.158%ID^E:7.64e-10^RecName: Full=Protein mono-ADP-ribosyltransferase PARP9 {ECO:0000305};^Eukaryota; Metazoa; Chordata; Craniata; Vertebrata; Euteleostomi; Mammalia; Eutheria; Euarchontoglires; Primates; Haplorrhini; Catarrhini; Hominidae; Homo	.	.	.	.	.	.	.	.	KEGG:hsa:83666	GO:0005737^cellular_component^cytoplasm`GO:0005829^cellular_component^cytosol`GO:0016020^cellular_component^membrane`GO:0005739^cellular_component^mitochondrion`GO:0005654^cellular_component^nucleoplasm`GO:0005634^cellular_component^nucleus`GO:0032991^cellular_component^protein-containing complex`GO:0090734^cellular_component^site of DNA damage`GO:0072570^molecular_function^ADP-D-ribose binding`GO:0019899^molecular_function^enzyme binding`GO:0004857^molecular_function^enzyme inhibitor activity`GO:0042393^molecular_function^histone binding`GO:0003950^molecular_function^NAD+ ADP-ribosyltransferase activity`GO:1990404^molecular_function^NAD+-protein ADP-ribosyltransferase activity`GO:0140802^molecular_function^NAD+-protein-C-terminal glycine ADP-ribosyltransferase activity`GO:0016779^molecular_function^nucleotidyltransferase activity`GO:0097677^molecular_function^STAT family protein binding`GO:0003714^molecular_function^transcription corepressor activity`GO:0044389^molecular_function^ubiquitin-like protein ligase binding`GO:0016477^biological_process^cell migration`GO:0051607^biological_process^defense response to virus`GO:0000077^biological_process^DNA damage checkpoint signaling`GO:0006302^biological_process^double-strand break repair`GO:0045087^biological_process^innate immune response`GO:0034356^biological_process^NAD biosynthesis via nicotinamide riboside salvage pathway`GO:0043086^biological_process^negative regulation of catalytic activity`GO:0010629^biological_process^negative regulation of gene expression`GO:0000122^biological_process^negative regulation of transcription by RNA polymerase II`GO:0035563^biological_process^positive regulation of chromatin binding`GO:0002230^biological_process^positive regulation of defense response to virus by host`GO:0045893^biological_process^positive regulation of DNA-templated transcription`GO:1900182^biological_process^positive regulation of protein localization to nucleus`GO:0060335^biological_process^positive regulation of type II interferon-mediated signaling pathway`GO:0042531^biological_process^positive regulation of tyrosine phosphorylation of STAT protein`GO:0010608^biological_process^post-transcriptional regulation of gene expression`GO:0060330^biological_process^regulation of response to type II interferon`GO:0019082^biological_process^viral protein processing	.	.	.	.
TRINITY_DN92806_c0_g1	8.15303	-0.678297	6.41e-10	1.11e-08	GCDH_PIG^GCDH_PIG^Q:480-283,H:343-408^74.242%ID^E:2.1e-24^RecName: Full=Glutaryl-CoA dehydrogenase, mitochondrial;^Eukaryota; Metazoa; Chordata; Craniata; Vertebrata; Euteleostomi; Mammalia; Eutheria; Laurasiatheria; Artiodactyla; Suina; Suidae; Sus	.	.	.	.	.	.	.	.	.	GO:0005759^cellular_component^mitochondrial matrix`GO:0000062^molecular_function^fatty-acyl-CoA binding`GO:0050660^molecular_function^flavin adenine dinucleotide binding`GO:0004361^molecular_function^glutaryl-CoA dehydrogenase activity`GO:0033539^biological_process^fatty acid beta-oxidation using acyl-CoA dehydrogenase`GO:0046949^biological_process^fatty-acyl-CoA biosynthetic process`GO:0006568^biological_process^tryptophan metabolic process	.	.	.	.
TRINITY_DN176093_c0_g1	8.13832	-0.58529	7.83e-10	1.32e-08	RL8_DANRE^RL8_DANRE^Q:18-245,H:1-54^64.474%ID^E:2.27e-21^RecName: Full=60S ribosomal protein L8;^Eukaryota; Metazoa; Chordata; Craniata; Vertebrata; Euteleostomi; Actinopterygii; Neopterygii; Teleostei; Ostariophysi; Cypriniformes; Danionidae; Danioninae; Danio	.	.	.	.	.	.	.	.	KEGG:dre:393686	GO:0022625^cellular_component^cytosolic large ribosomal subunit`GO:0003723^molecular_function^RNA binding`GO:0019843^molecular_function^rRNA binding`GO:0003735^molecular_function^structural constituent of ribosome`GO:0002181^biological_process^cytoplasmic translation	.	.	.	.
TRINITY_DN20131_c0_g2	8.11177	-0.781903	7.83e-10	1.32e-08	ARP6_MOUSE^ARP6_MOUSE^Q:114-1,H:21-58^86.842%ID^E:1.11e-15^RecName: Full=Actin-related protein 6;^Eukaryota; Metazoa; Chordata; Craniata; Vertebrata; Euteleostomi; Mammalia; Eutheria; Euarchontoglires; Glires; Rodentia; Myomorpha; Muroidea; Muridae; Murinae; Mus; Mus	.	.	.	.	.	.	.	.	KEGG:mmu:67019	GO:0005737^cellular_component^cytoplasm`GO:0005856^cellular_component^cytoskeleton`GO:0005730^cellular_component^nucleolus`GO:0000786^cellular_component^nucleosome`GO:0005634^cellular_component^nucleus`GO:0000812^cellular_component^Swr1 complex`GO:0031491^molecular_function^nucleosome binding`GO:0016479^biological_process^negative regulation of transcription by RNA polymerase I`GO:0007000^biological_process^nucleolus organization`GO:0045943^biological_process^positive regulation of transcription by RNA polymerase I`GO:0006355^biological_process^regulation of DNA-templated transcription	.	.	.	.
TRINITY_DN224370_c0_g1	8.13832	-0.58529	7.83e-10	1.32e-08	SMYD1_HUMAN^SMYD1_HUMAN^Q:219-136,H:206-233^64.286%ID^E:4.53e-13^RecName: Full=Histone-lysine N-methyltransferase SMYD1;^Eukaryota; Metazoa; Chordata; Craniata; Vertebrata; Euteleostomi; Mammalia; Eutheria; Euarchontoglires; Primates; Haplorrhini; Catarrhini; Hominidae; Homo`SMYD1_HUMAN^SMYD1_HUMAN^Q:88-5,H:232-259^71.429%ID^E:4.53e-13^RecName: Full=Histone-lysine N-methyltransferase SMYD1;^Eukaryota; Metazoa; Chordata; Craniata; Vertebrata; Euteleostomi; Mammalia; Eutheria; Euarchontoglires; Primates; Haplorrhini; Catarrhini; Hominidae; Homo	.	.	.	.	.	.	.	.	KEGG:hsa:150572	GO:0005737^cellular_component^cytoplasm`GO:0005634^cellular_component^nucleus`GO:0003677^molecular_function^DNA binding`GO:0042800^molecular_function^histone H3K4 methyltransferase activity`GO:0018024^molecular_function^obsolete histone lysine N-methyltransferase activity`GO:0046872^molecular_function^metal ion binding`GO:0003714^molecular_function^transcription corepressor activity`GO:0006338^biological_process^chromatin remodeling`GO:0007507^biological_process^heart development`GO:0034968^biological_process^histone lysine methylation`GO:0045663^biological_process^positive regulation of myoblast differentiation`GO:0010831^biological_process^positive regulation of myotube differentiation`GO:0035914^biological_process^skeletal muscle cell differentiation	.	.	.	.
TRINITY_DN338669_c9_g1	8.11177	-0.781903	7.83e-10	1.32e-08	MYH11_CHICK^MYH11_CHICK^Q:215-3,H:1728-1798^56.338%ID^E:1.12e-18^RecName: Full=Myosin-11;^Eukaryota; Metazoa; Chordata; Craniata; Vertebrata; Euteleostomi; Archelosauria; Archosauria; Dinosauria; Saurischia; Theropoda; Coelurosauria; Aves; Neognathae; Galloanserae; Galliformes; Phasianidae; Phasianinae; Gallus	.	.	.	.	.	.	.	.	.	GO:0005859^cellular_component^muscle myosin complex`GO:0030016^cellular_component^myofibril`GO:0032982^cellular_component^myosin filament`GO:0016460^cellular_component^myosin II complex`GO:0003779^molecular_function^actin binding`GO:0051015^molecular_function^actin filament binding`GO:0043531^molecular_function^ADP binding`GO:0005524^molecular_function^ATP binding`GO:0005516^molecular_function^calmodulin binding`GO:0000287^molecular_function^magnesium ion binding`GO:0000146^molecular_function^microfilament motor activity`GO:0045159^molecular_function^myosin II binding`GO:0032027^molecular_function^myosin light chain binding`GO:0008307^molecular_function^structural constituent of muscle`GO:0031032^biological_process^actomyosin structure organization`GO:0055013^biological_process^cardiac muscle cell development`GO:0048251^biological_process^elastic fiber assembly`GO:0030239^biological_process^myofibril assembly`GO:0030241^biological_process^skeletal muscle myosin thick filament assembly`GO:0006939^biological_process^smooth muscle contraction	.	.	.	.
TRINITY_DN64131_c1_g1	8.1237	-0.665796	7.83e-10	1.32e-08	ABCD4_MOUSE^ABCD4_MOUSE^Q:55-2,H:521-538^94.444%ID^E:1.5e-07^RecName: Full=Lysosomal cobalamin transporter ABCD4 {ECO:0000250|UniProtKB:O14678};^Eukaryota; Metazoa; Chordata; Craniata; Vertebrata; Euteleostomi; Mammalia; Eutheria; Euarchontoglires; Glires; Rodentia; Myomorpha; Muroidea; Muridae; Murinae; Mus; Mus`ABCD4_MOUSE^ABCD4_MOUSE^Q:177-133,H:508-522^73.333%ID^E:1.5e-07^RecName: Full=Lysosomal cobalamin transporter ABCD4 {ECO:0000250|UniProtKB:O14678};^Eukaryota; Metazoa; Chordata; Craniata; Vertebrata; Euteleostomi; Mammalia; Eutheria; Euarchontoglires; Glires; Rodentia; Myomorpha; Muroidea; Muridae; Murinae; Mus; Mus	.	.	.	.	.	.	.	.	KEGG:mmu:19300	GO:0005789^cellular_component^endoplasmic reticulum membrane`GO:0005765^cellular_component^lysosomal membrane`GO:0005778^cellular_component^peroxisomal membrane`GO:0015420^molecular_function^ABC-type vitamin B12 transporter activity`GO:0005524^molecular_function^ATP binding`GO:0016887^molecular_function^ATP hydrolysis activity`GO:0042626^molecular_function^ATPase-coupled transmembrane transporter activity`GO:0042802^molecular_function^identical protein binding`GO:0005324^molecular_function^long-chain fatty acid transporter activity`GO:1990830^biological_process^cellular response to leukemia inhibitory factor`GO:0009235^biological_process^cobalamin metabolic process`GO:0015889^biological_process^cobalamin transport`GO:0006635^biological_process^fatty acid beta-oxidation`GO:0015910^biological_process^long-chain fatty acid import into peroxisome`GO:0007031^biological_process^peroxisome organization`GO:0042760^biological_process^very long-chain fatty acid catabolic process	.	.	.	.
TRINITY_DN68134_c0_g1	8.13832	-0.58529	7.83e-10	1.32e-08	NFAT5_RAT^NFAT5_RAT^Q:78-1,H:399-424^96.154%ID^E:3.72e-13^RecName: Full=Nuclear factor of activated T-cells 5;^Eukaryota; Metazoa; Chordata; Craniata; Vertebrata; Euteleostomi; Mammalia; Eutheria; Euarchontoglires; Glires; Rodentia; Myomorpha; Muroidea; Muridae; Murinae; Rattus`NFAT5_RAT^NFAT5_RAT^Q:250-179,H:375-398^79.167%ID^E:3.72e-13^RecName: Full=Nuclear factor of activated T-cells 5;^Eukaryota; Metazoa; Chordata; Craniata; Vertebrata; Euteleostomi; Mammalia; Eutheria; Euarchontoglires; Glires; Rodentia; Myomorpha; Muroidea; Muridae; Murinae; Rattus	.	.	.	.	.	.	.	.	KEGG:rno:307820	GO:0005694^cellular_component^chromosome`GO:0005737^cellular_component^cytoplasm`GO:0005829^cellular_component^cytosol`GO:0005654^cellular_component^nucleoplasm`GO:0005634^cellular_component^nucleus`GO:0005667^cellular_component^transcription regulator complex`GO:0003682^molecular_function^chromatin binding`GO:0003677^molecular_function^DNA binding`GO:0001228^molecular_function^DNA-binding transcription activator activity, RNA polymerase II-specific`GO:0000981^molecular_function^DNA-binding transcription factor activity, RNA polymerase II-specific`GO:0000978^molecular_function^RNA polymerase II cis-regulatory region sequence-specific DNA binding`GO:1990837^molecular_function^sequence-specific double-stranded DNA binding`GO:0033173^biological_process^calcineurin-NFAT signaling cascade`GO:0071345^biological_process^cellular response to cytokine stimulus`GO:0006974^biological_process^DNA damage response`GO:0010628^biological_process^positive regulation of gene expression`GO:1904996^biological_process^positive regulation of leukocyte adhesion to vascular endothelial cell`GO:1901224^biological_process^positive regulation of NIK/NF-kappaB signaling`GO:0045944^biological_process^positive regulation of transcription by RNA polymerase II`GO:0062176^biological_process^R-loop processing`GO:0070884^biological_process^regulation of calcineurin-NFAT signaling cascade`GO:0006357^biological_process^regulation of transcription by RNA polymerase II`GO:0006970^biological_process^response to osmotic stress	.	.	.	.
TRINITY_DN98903_c0_g2	8.12282	-0.701662	7.83e-10	1.32e-08	TPC14_DANRE^TPC14_DANRE^Q:1-84,H:277-304^85.714%ID^E:1.09e-08^RecName: Full=Trafficking protein particle complex subunit 14;^Eukaryota; Metazoa; Chordata; Craniata; Vertebrata; Euteleostomi; Actinopterygii; Neopterygii; Teleostei; Ostariophysi; Cypriniformes; Danionidae; Danioninae; Danio	.	.	.	.	.	.	.	.	KEGG:dre:100003958	GO:0030496^cellular_component^midbody`GO:0072686^cellular_component^mitotic spindle`GO:1990071^cellular_component^TRAPPII protein complex`GO:0043014^molecular_function^alpha-tubulin binding`GO:0060271^biological_process^cilium assembly`GO:0042127^biological_process^regulation of cell population proliferation	.	.	.	.
TRINITY_DN19054_c15_g1	8.1104	-0.609563	9.59e-10	1.58e-08	DCNL4_DANRE^DCNL4_DANRE^Q:166-243,H:31-56^80.769%ID^E:4.68e-08^RecName: Full=DCN1-like protein 4;^Eukaryota; Metazoa; Chordata; Craniata; Vertebrata; Euteleostomi; Actinopterygii; Neopterygii; Teleostei; Ostariophysi; Cypriniformes; Danionidae; Danioninae; Danio	.	.	.	.	.	.	.	.	.	GO:0005634^cellular_component^nucleus`GO:0000151^cellular_component^ubiquitin ligase complex`GO:0097602^molecular_function^cullin family protein binding`GO:0031624^molecular_function^ubiquitin conjugating enzyme binding`GO:0032182^molecular_function^ubiquitin-like protein binding`GO:2000436^biological_process^positive regulation of protein neddylation`GO:0051443^biological_process^positive regulation of ubiquitin-protein transferase activity`GO:0045116^biological_process^protein neddylation	.	.	.	.
TRINITY_DN45805_c0_g2	3.60966	0.883993	9.63e-10	1.58e-08	TBC15_MOUSE^TBC15_MOUSE^Q:93-13,H:329-355^59.259%ID^E:9.07e-08^RecName: Full=TBC1 domain family member 15;^Eukaryota; Metazoa; Chordata; Craniata; Vertebrata; Euteleostomi; Mammalia; Eutheria; Euarchontoglires; Glires; Rodentia; Myomorpha; Muroidea; Muridae; Murinae; Mus; Mus`TBC15_MOUSE^TBC15_MOUSE^Q:286-203,H:301-328^46.429%ID^E:9.07e-08^RecName: Full=TBC1 domain family member 15;^Eukaryota; Metazoa; Chordata; Craniata; Vertebrata; Euteleostomi; Mammalia; Eutheria; Euarchontoglires; Glires; Rodentia; Myomorpha; Muroidea; Muridae; Murinae; Mus; Mus	.	.	.	.	.	.	.	.	KEGG:mmu:66687	GO:0005737^cellular_component^cytoplasm`GO:0005576^cellular_component^extracellular region`GO:0005739^cellular_component^mitochondrion`GO:0005096^molecular_function^GTPase activator activity`GO:0090630^biological_process^activation of GTPase activity`GO:0043087^biological_process^regulation of GTPase activity	.	.	.	.
TRINITY_DN126250_c0_g1	8.08868	-0.754879	1.18e-09	1.88e-08	B4GT5_DANRE^B4GT5_DANRE^Q:1-81,H:49-75^77.778%ID^E:2.25e-06^RecName: Full=Beta-1,4-galactosyltransferase 5 {ECO:0000305};^Eukaryota; Metazoa; Chordata; Craniata; Vertebrata; Euteleostomi; Actinopterygii; Neopterygii; Teleostei; Ostariophysi; Cypriniformes; Danionidae; Danioninae; Danio	.	.	.	.	.	.	.	.	KEGG:dre:724080	GO:0005794^cellular_component^Golgi apparatus`GO:0032580^cellular_component^Golgi cisterna membrane`GO:0008378^molecular_function^galactosyltransferase activity`GO:0046872^molecular_function^metal ion binding`GO:0008489^molecular_function^UDP-galactose:glucosylceramide beta-1,4-galactosyltransferase activity`GO:0005975^biological_process^carbohydrate metabolic process`GO:0009950^biological_process^dorsal/ventral axis specification`GO:0010706^biological_process^ganglioside biosynthetic process via lactosylceramide`GO:0009101^biological_process^glycoprotein biosynthetic process`GO:0070085^biological_process^glycosylation`GO:0048840^biological_process^otolith development`GO:0030513^biological_process^positive regulation of BMP signaling pathway`GO:0006486^biological_process^protein glycosylation`GO:0030166^biological_process^proteoglycan biosynthetic process	.	.	.	.
TRINITY_DN203255_c0_g1	8.08655	-0.697437	1.18e-09	1.88e-08	ZMYD8_HUMAN^ZMYD8_HUMAN^Q:141-227,H:957-985^89.655%ID^E:6.77e-16^RecName: Full=MYND-type zinc finger-containing chromatin reader ZMYND8 {ECO:0000303|PubMed:25593309};^Eukaryota; Metazoa; Chordata; Craniata; Vertebrata; Euteleostomi; Mammalia; Eutheria; Euarchontoglires; Primates; Haplorrhini; Catarrhini; Hominidae; Homo`ZMYD8_HUMAN^ZMYD8_HUMAN^Q:1-69,H:938-960^82.609%ID^E:6.77e-16^RecName: Full=MYND-type zinc finger-containing chromatin reader ZMYND8 {ECO:0000303|PubMed:25593309};^Eukaryota; Metazoa; Chordata; Craniata; Vertebrata; Euteleostomi; Mammalia; Eutheria; Euarchontoglires; Primates; Haplorrhini; Catarrhini; Hominidae; Homo	.	.	.	.	.	.	.	.	KEGG:hsa:23613	GO:0000785^cellular_component^chromatin`GO:0005737^cellular_component^cytoplasm`GO:0005794^cellular_component^Golgi apparatus`GO:0005654^cellular_component^nucleoplasm`GO:0005634^cellular_component^nucleus`GO:0090734^cellular_component^site of DNA damage`GO:0140297^molecular_function^DNA-binding transcription factor binding`GO:0070577^molecular_function^lysine-acetylated histone binding`GO:0035064^molecular_function^methylated histone binding`GO:0019904^molecular_function^protein domain specific binding`GO:0003714^molecular_function^transcription corepressor activity`GO:0008270^molecular_function^zinc ion binding`GO:0000724^biological_process^double-strand break repair via homologous recombination`GO:0030336^biological_process^negative regulation of cell migration`GO:0000122^biological_process^negative regulation of transcription by RNA polymerase II`GO:0007399^biological_process^nervous system development`GO:0032968^biological_process^positive regulation of transcription elongation by RNA polymerase II`GO:0071168^biological_process^protein localization to chromatin	.	.	.	.
TRINITY_DN73002_c0_g1	8.08056	-0.759774	1.18e-09	1.88e-08	LYAM2_HUMAN^LYAM2_HUMAN^Q:2-94,H:111-141^61.29%ID^E:6.89e-12^RecName: Full=E-selectin;^Eukaryota; Metazoa; Chordata; Craniata; Vertebrata; Euteleostomi; Mammalia; Eutheria; Euarchontoglires; Primates; Haplorrhini; Catarrhini; Hominidae; Homo`LYAM2_HUMAN^LYAM2_HUMAN^Q:169-249,H:139-165^62.963%ID^E:6.89e-12^RecName: Full=E-selectin;^Eukaryota; Metazoa; Chordata; Craniata; Vertebrata; Euteleostomi; Mammalia; Eutheria; Euarchontoglires; Primates; Haplorrhini; Catarrhini; Hominidae; Homo	.	.	.	.	.	.	.	.	KEGG:hsa:6401	GO:0005901^cellular_component^caveola`GO:0005905^cellular_component^clathrin-coated pit`GO:0030863^cellular_component^cortical cytoskeleton`GO:0009897^cellular_component^external side of plasma membrane`GO:0005615^cellular_component^extracellular space`GO:0045121^cellular_component^membrane raft`GO:0048471^cellular_component^perinuclear region of cytoplasm`GO:0005886^cellular_component^plasma membrane`GO:0046872^molecular_function^metal ion binding`GO:0070492^molecular_function^oligosaccharide binding`GO:0043274^molecular_function^phospholipase binding`GO:0033691^molecular_function^sialic acid binding`GO:0004888^molecular_function^transmembrane signaling receptor activity`GO:0030029^biological_process^actin filament-based process`GO:0007202^biological_process^activation of phospholipase C activity`GO:0019722^biological_process^calcium-mediated signaling`GO:0007157^biological_process^heterophilic cell-cell adhesion via plasma membrane cell adhesion molecules`GO:0006954^biological_process^inflammatory response`GO:0007159^biological_process^leukocyte cell-cell adhesion`GO:0002523^biological_process^leukocyte migration involved in inflammatory response`GO:0050901^biological_process^leukocyte tethering or rolling`GO:0002687^biological_process^positive regulation of leukocyte migration`GO:1903238^biological_process^positive regulation of leukocyte tethering or rolling`GO:0002092^biological_process^positive regulation of receptor internalization`GO:0050727^biological_process^regulation of inflammatory response`GO:0034097^biological_process^response to cytokine`GO:0070555^biological_process^response to interleukin-1`GO:0032496^biological_process^response to lipopolysaccharide`GO:0034612^biological_process^response to tumor necrosis factor	.	.	.	.
TRINITY_DN84117_c0_g1	8.08406	-0.730071	1.18e-09	1.88e-08	UEVLD_DANRE^UEVLD_DANRE^Q:201-278,H:65-90^84.615%ID^E:8.07e-13^RecName: Full=Ubiquitin-conjugating enzyme E2 variant 3;^Eukaryota; Metazoa; Chordata; Craniata; Vertebrata; Euteleostomi; Actinopterygii; Neopterygii; Teleostei; Ostariophysi; Cypriniformes; Danionidae; Danioninae; Danio`UEVLD_DANRE^UEVLD_DANRE^Q:1-111,H:31-67^62.162%ID^E:8.07e-13^RecName: Full=Ubiquitin-conjugating enzyme E2 variant 3;^Eukaryota; Metazoa; Chordata; Craniata; Vertebrata; Euteleostomi; Actinopterygii; Neopterygii; Teleostei; Ostariophysi; Cypriniformes; Danionidae; Danioninae; Danio	.	.	.	.	.	.	.	.	KEGG:dre:445225	GO:0000813^cellular_component^ESCRT I complex`GO:0016616^molecular_function^oxidoreductase activity, acting on the CH-OH group of donors, NAD or NADP as acceptor`GO:0043130^molecular_function^ubiquitin binding`GO:0019752^biological_process^carboxylic acid metabolic process`GO:0008333^biological_process^endosome to lysosome transport`GO:0036211^biological_process^protein modification process`GO:0015031^biological_process^protein transport	.	.	.	.
TRINITY_DN23739_c0_g1	3.42347	1.59033	1.24e-09	1.96e-08	E41L3_HUMAN^E41L3_HUMAN^Q:1-201,H:278-329^76.119%ID^E:3.92e-25^RecName: Full=Band 4.1-like protein 3;^Eukaryota; Metazoa; Chordata; Craniata; Vertebrata; Euteleostomi; Mammalia; Eutheria; Euarchontoglires; Primates; Haplorrhini; Catarrhini; Hominidae; Homo	.	.	.	.	.	.	.	.	KEGG:hsa:23136	GO:0030054^cellular_component^cell junction`GO:0005911^cellular_component^cell-cell junction`GO:0005856^cellular_component^cytoskeleton`GO:0005829^cellular_component^cytosol`GO:0044224^cellular_component^juxtaparanode region of axon`GO:0033270^cellular_component^paranode region of axon`GO:0005886^cellular_component^plasma membrane`GO:0003779^molecular_function^actin binding`GO:0106006^molecular_function^cytoskeletal protein-membrane anchor activity`GO:0005200^molecular_function^structural constituent of cytoskeleton`GO:0031032^biological_process^actomyosin structure organization`GO:0006915^biological_process^apoptotic process`GO:0030866^biological_process^cortical actin cytoskeleton organization`GO:0030865^biological_process^cortical cytoskeleton organization`GO:0043217^biological_process^myelin maintenance`GO:0048812^biological_process^neuron projection morphogenesis`GO:0030913^biological_process^paranodal junction assembly`GO:0071205^biological_process^protein localization to juxtaparanode region of axon`GO:0002175^biological_process^protein localization to paranode region of axon`GO:0072659^biological_process^protein localization to plasma membrane`GO:0008360^biological_process^regulation of cell shape	.	.	.	.
TRINITY_DN175967_c0_g1	3.58019	1.16405	1.26e-09	2e-08	G3P_HUMAN^G3P_HUMAN^Q:3-287,H:148-202^55.789%ID^E:1.63e-25^RecName: Full=Glyceraldehyde-3-phosphate dehydrogenase {ECO:0000303|PubMed:6096136};^Eukaryota; Metazoa; Chordata; Craniata; Vertebrata; Euteleostomi; Mammalia; Eutheria; Euarchontoglires; Primates; Haplorrhini; Catarrhini; Hominidae; Homo	.	.	.	.	.	.	.	.	KEGG:hsa:2597	GO:0005737^cellular_component^cytoplasm`GO:0005829^cellular_component^cytosol`GO:0070062^cellular_component^extracellular exosome`GO:0097452^cellular_component^GAIT complex`GO:0043231^cellular_component^intracellular membrane-bounded organelle`GO:0005811^cellular_component^lipid droplet`GO:0016020^cellular_component^membrane`GO:0015630^cellular_component^microtubule cytoskeleton`GO:0031965^cellular_component^nuclear membrane`GO:0005634^cellular_component^nucleus`GO:0048471^cellular_component^perinuclear region of cytoplasm`GO:0005886^cellular_component^plasma membrane`GO:1990904^cellular_component^ribonucleoprotein complex`GO:0031982^cellular_component^vesicle`GO:0019828^molecular_function^aspartic-type endopeptidase inhibitor activity`GO:0097718^molecular_function^disordered domain specific binding`GO:0004365^molecular_function^glyceraldehyde-3-phosphate dehydrogenase (NAD+) (phosphorylating) activity`GO:0042802^molecular_function^identical protein binding`GO:0008017^molecular_function^microtubule binding`GO:0051287^molecular_function^NAD binding`GO:0050661^molecular_function^NADP binding`GO:0035605^molecular_function^peptidyl-cysteine S-nitrosylase activity`GO:0061844^biological_process^antimicrobial humoral immune response mediated by antimicrobial peptide`GO:0071346^biological_process^cellular response to type II interferon`GO:0050832^biological_process^defense response to fungus`GO:0006006^biological_process^glucose metabolic process`GO:0006096^biological_process^glycolytic process`GO:0051873^biological_process^killing by host of symbiont cells`GO:0031640^biological_process^killing of cells of another organism`GO:0000226^biological_process^microtubule cytoskeleton organization`GO:0010951^biological_process^negative regulation of endopeptidase activity`GO:0017148^biological_process^negative regulation of translation`GO:0051402^biological_process^neuron apoptotic process`GO:0035606^biological_process^peptidyl-cysteine S-trans-nitrosylation`GO:0001819^biological_process^positive regulation of cytokine production`GO:0043123^biological_process^positive regulation of I-kappaB kinase/NF-kappaB signaling`GO:0032481^biological_process^positive regulation of type I interferon production`GO:0050821^biological_process^protein stabilization`GO:0016241^biological_process^regulation of macroautophagy	.	.	.	.
TRINITY_DN109317_c0_g1	8.0716	-0.71121	1.44e-09	2.24e-08	TELO2_DANRE^TELO2_DANRE^Q:92-3,H:662-690^73.333%ID^E:2.18e-11^RecName: Full=Telomere length regulation protein TEL2 homolog;^Eukaryota; Metazoa; Chordata; Craniata; Vertebrata; Euteleostomi; Actinopterygii; Neopterygii; Teleostei; Ostariophysi; Cypriniformes; Danionidae; Danioninae; Danio`TELO2_DANRE^TELO2_DANRE^Q:240-184,H:644-662^73.684%ID^E:2.18e-11^RecName: Full=Telomere length regulation protein TEL2 homolog;^Eukaryota; Metazoa; Chordata; Craniata; Vertebrata; Euteleostomi; Actinopterygii; Neopterygii; Teleostei; Ostariophysi; Cypriniformes; Danionidae; Danioninae; Danio	.	.	.	.	.	.	.	.	KEGG:dre:777634	GO:0070209^cellular_component^ASTRA complex`GO:0005829^cellular_component^cytosol`GO:0016020^cellular_component^membrane`GO:0051879^molecular_function^Hsp90 protein binding`GO:0042162^molecular_function^telomeric DNA binding`GO:0050821^biological_process^protein stabilization`GO:0007004^biological_process^telomere maintenance via telomerase	.	.	.	.
TRINITY_DN125073_c0_g1	8.06747	-0.646841	1.44e-09	2.24e-08	DYHC1_MOUSE^DYHC1_MOUSE^Q:3-224,H:2600-2673^90.541%ID^E:2.31e-39^RecName: Full=Cytoplasmic dynein 1 heavy chain 1;^Eukaryota; Metazoa; Chordata; Craniata; Vertebrata; Euteleostomi; Mammalia; Eutheria; Euarchontoglires; Glires; Rodentia; Myomorpha; Muroidea; Muridae; Murinae; Mus; Mus	.	.	.	.	.	.	.	.	KEGG:mmu:13424	GO:0030424^cellular_component^axon`GO:1904115^cellular_component^axon cytoplasm`GO:0005938^cellular_component^cell cortex`GO:0005813^cellular_component^centrosome`GO:0005737^cellular_component^cytoplasm`GO:0005868^cellular_component^cytoplasmic dynein complex`GO:0005881^cellular_component^cytoplasmic microtubule`GO:0030286^cellular_component^dynein complex`GO:0030175^cellular_component^filopodium`GO:0002177^cellular_component^manchette`GO:0005874^cellular_component^microtubule`GO:0043025^cellular_component^neuronal cell body`GO:0005635^cellular_component^nuclear envelope`GO:0005524^molecular_function^ATP binding`GO:0045505^molecular_function^dynein intermediate chain binding`GO:0051959^molecular_function^dynein light intermediate chain binding`GO:0008569^molecular_function^minus-end-directed microtubule motor activity`GO:0051301^biological_process^cell division`GO:0003341^biological_process^cilium movement`GO:0031122^biological_process^cytoplasmic microtubule organization`GO:0051293^biological_process^establishment of spindle localization`GO:0007018^biological_process^microtubule-based movement`GO:0072382^biological_process^minus-end-directed vesicle transport along microtubule`GO:0000278^biological_process^mitotic cell cycle`GO:0007097^biological_process^nuclear migration`GO:0033962^biological_process^P-body assembly`GO:0120162^biological_process^positive regulation of cold-induced thermogenesis`GO:0032388^biological_process^positive regulation of intracellular transport`GO:1905832^biological_process^positive regulation of spindle assembly`GO:0090235^biological_process^regulation of metaphase plate congression`GO:0060236^biological_process^regulation of mitotic spindle organization`GO:0008090^biological_process^retrograde axonal transport`GO:0034063^biological_process^stress granule assembly	.	.	.	.
TRINITY_DN263463_c0_g1	8.05398	-0.711264	1.44e-09	2.24e-08	ICA1L_MOUSE^ICA1L_MOUSE^Q:269-165,H:200-234^77.143%ID^E:1.32e-10^RecName: Full=Islet cell autoantigen 1-like protein;^Eukaryota; Metazoa; Chordata; Craniata; Vertebrata; Euteleostomi; Mammalia; Eutheria; Euarchontoglires; Glires; Rodentia; Myomorpha; Muroidea; Muridae; Murinae; Mus; Mus	.	.	.	.	.	.	.	.	KEGG:mmu:70375	GO:0001669^cellular_component^acrosomal vesicle`GO:0005794^cellular_component^Golgi apparatus`GO:0019904^molecular_function^protein domain specific binding`GO:0051049^biological_process^regulation of transport`GO:0007286^biological_process^spermatid development	.	.	.	.
TRINITY_DN28126_c0_g1	8.06885	-0.744487	1.44e-09	2.24e-08	PLST_MOUSE^PLST_MOUSE^Q:105-236,H:587-630^88.636%ID^E:1.27e-20^RecName: Full=Plastin-3;^Eukaryota; Metazoa; Chordata; Craniata; Vertebrata; Euteleostomi; Mammalia; Eutheria; Euarchontoglires; Glires; Rodentia; Myomorpha; Muroidea; Muridae; Murinae; Mus; Mus	.	.	.	.	.	.	.	.	KEGG:mmu:102866	GO:0005884^cellular_component^actin filament`GO:0032432^cellular_component^actin filament bundle`GO:0005737^cellular_component^cytoplasm`GO:0005829^cellular_component^cytosol`GO:0031594^cellular_component^neuromuscular junction`GO:0005886^cellular_component^plasma membrane`GO:0032420^cellular_component^stereocilium`GO:0051015^molecular_function^actin filament binding`GO:0005509^molecular_function^calcium ion binding`GO:0098699^molecular_function^structural constituent of presynaptic actin cytoskeleton`GO:0051017^biological_process^actin filament bundle assembly`GO:0051639^biological_process^actin filament network formation`GO:0060348^biological_process^bone development`GO:0098693^biological_process^regulation of synaptic vesicle cycle	.	.	.	.
TRINITY_DN348910_c0_g1	8.03944	-0.845664	1.44e-09	2.24e-08	RS28_CAEEL^RS28_CAEEL^Q:226-35,H:2-65^64.062%ID^E:1.31e-24^RecName: Full=40S ribosomal protein S28;^Eukaryota; Metazoa; Ecdysozoa; Nematoda; Chromadorea; Rhabditida; Rhabditina; Rhabditomorpha; Rhabditoidea; Rhabditidae; Peloderinae; Caenorhabditis	.	.	.	.	.	.	.	.	.	GO:0098556^cellular_component^cytoplasmic side of rough endoplasmic reticulum membrane`GO:0022627^cellular_component^cytosolic small ribosomal subunit`GO:0042788^cellular_component^polysomal ribosome`GO:0003735^molecular_function^structural constituent of ribosome`GO:0002181^biological_process^cytoplasmic translation`GO:0030490^biological_process^maturation of SSU-rRNA`GO:0000028^biological_process^ribosomal small subunit assembly	.	.	.	.
TRINITY_DN44609_c0_g1	8.03944	-0.845664	1.44e-09	2.24e-08	NOL10_DANRE^NOL10_DANRE^Q:191-271,H:411-437^88.889%ID^E:9.43e-09^RecName: Full=Nucleolar protein 10;^Eukaryota; Metazoa; Chordata; Craniata; Vertebrata; Euteleostomi; Actinopterygii; Neopterygii; Teleostei; Ostariophysi; Cypriniformes; Danionidae; Danioninae; Danio	.	.	.	.	.	.	.	.	KEGG:dre:393206	GO:0005730^cellular_component^nucleolus`GO:0032040^cellular_component^small-subunit processome`GO:0000462^biological_process^maturation of SSU-rRNA from tricistronic rRNA transcript (SSU-rRNA, 5.8S rRNA, LSU-rRNA)	.	.	.	.
TRINITY_DN92379_c0_g1	8.05481	-0.71584	1.44e-09	2.24e-08	SYTL2_HUMAN^SYTL2_HUMAN^Q:246-148,H:2-34^69.697%ID^E:1.75e-07^RecName: Full=Synaptotagmin-like protein 2;^Eukaryota; Metazoa; Chordata; Craniata; Vertebrata; Euteleostomi; Mammalia; Eutheria; Euarchontoglires; Primates; Haplorrhini; Catarrhini; Hominidae; Homo`SYTL2_HUMAN^SYTL2_HUMAN^Q:58-2,H:41-59^47.368%ID^E:1.75e-07^RecName: Full=Synaptotagmin-like protein 2;^Eukaryota; Metazoa; Chordata; Craniata; Vertebrata; Euteleostomi; Mammalia; Eutheria; Euarchontoglires; Primates; Haplorrhini; Catarrhini; Hominidae; Homo	.	.	.	.	.	.	.	.	KEGG:hsa:54843	GO:0005737^cellular_component^cytoplasm`GO:0070382^cellular_component^exocytic vesicle`GO:0019897^cellular_component^extrinsic component of plasma membrane`GO:0042470^cellular_component^melanosome`GO:0016020^cellular_component^membrane`GO:0005886^cellular_component^plasma membrane`GO:0042043^molecular_function^neurexin family protein binding`GO:0019902^molecular_function^phosphatase binding`GO:0005546^molecular_function^phosphatidylinositol-4,5-bisphosphate binding`GO:0001786^molecular_function^phosphatidylserine binding`GO:0031267^molecular_function^small GTPase binding`GO:0006887^biological_process^exocytosis`GO:0006886^biological_process^intracellular protein transport`GO:0006904^biological_process^vesicle docking involved in exocytosis`GO:0016192^biological_process^vesicle-mediated transport	.	.	.	.
TRINITY_DN276359_c1_g1	8.05286	-0.659507	1.78e-09	2.69e-08	COX2_SCYCA^COX2_SCYCA^Q:1-219,H:116-188^75.342%ID^E:4.55e-34^RecName: Full=Cytochrome c oxidase subunit 2;^Eukaryota; Metazoa; Chordata; Craniata; Vertebrata; Chondrichthyes; Elasmobranchii; Galeomorphii; Galeoidea; Carcharhiniformes; Scyliorhinidae; Scyliorhinus	.	.	.	.	.	.	.	.	.	GO:0005743^cellular_component^mitochondrial inner membrane`GO:0045277^cellular_component^respiratory chain complex IV`GO:0005507^molecular_function^copper ion binding`GO:0004129^molecular_function^cytochrome-c oxidase activity	.	.	.	.
TRINITY_DN2916_c10_g1	8.03627	-0.763638	1.78e-09	2.69e-08	RYR3_MOUSE^RYR3_MOUSE^Q:24-356,H:4039-4149^72.072%ID^E:1.62e-32^RecName: Full=Ryanodine receptor 3;^Eukaryota; Metazoa; Chordata; Craniata; Vertebrata; Euteleostomi; Mammalia; Eutheria; Euarchontoglires; Glires; Rodentia; Myomorpha; Muroidea; Muridae; Murinae; Mus; Mus	.	TRINITY_DN2916_c10_g1_i1.p1	3-356[+]	RYR3_RABIT^RYR3_RABIT^Q:8-118,H:4048-4158^73.451%ID^E:2.28e-41^RecName: Full=Ryanodine receptor 3;^Eukaryota; Metazoa; Chordata; Craniata; Vertebrata; Euteleostomi; Mammalia; Eutheria; Euarchontoglires; Glires; Lagomorpha; Leporidae; Oryctolagus	.	.	.	.	KEGG:ocu:100009545	GO:0034704^cellular_component^calcium channel complex`GO:0030659^cellular_component^cytoplasmic vesicle membrane`GO:0005783^cellular_component^endoplasmic reticulum`GO:0030314^cellular_component^junctional membrane complex`GO:0016020^cellular_component^membrane`GO:0048471^cellular_component^perinuclear region of cytoplasm`GO:0005886^cellular_component^plasma membrane`GO:0042383^cellular_component^sarcolemma`GO:0033017^cellular_component^sarcoplasmic reticulum membrane`GO:0005790^cellular_component^smooth endoplasmic reticulum`GO:0030018^cellular_component^Z disc`GO:0005509^molecular_function^calcium ion binding`GO:0048763^molecular_function^calcium-induced calcium release activity`GO:0015278^molecular_function^calcium-release channel activity`GO:0005516^molecular_function^calmodulin binding`GO:0005219^molecular_function^ryanodine-sensitive calcium-release channel activity`GO:0070588^biological_process^calcium ion transmembrane transport`GO:0006816^biological_process^calcium ion transport`GO:0006874^biological_process^intracellular calcium ion homeostasis`GO:0071318^biological_process^cellular response to ATP`GO:0071313^biological_process^cellular response to caffeine`GO:0071277^biological_process^cellular response to calcium ion`GO:0071286^biological_process^cellular response to magnesium ion`GO:0051481^biological_process^negative regulation of cytosolic calcium ion concentration`GO:0051289^biological_process^protein homotetramerization`GO:0051209^biological_process^release of sequestered calcium ion into cytosol`GO:0006941^biological_process^striated muscle contraction	GO:0016020^cellular_component^membrane`GO:0016529^cellular_component^sarcoplasmic reticulum`GO:0033017^cellular_component^sarcoplasmic reticulum membrane`GO:0005509^molecular_function^calcium ion binding`GO:0005516^molecular_function^calmodulin binding`GO:0042802^molecular_function^identical protein binding`GO:0005219^molecular_function^ryanodine-sensitive calcium-release channel activity`GO:0070588^biological_process^calcium ion transmembrane transport`GO:0006874^biological_process^intracellular calcium ion homeostasis`GO:0071318^biological_process^cellular response to ATP`GO:0071313^biological_process^cellular response to caffeine`GO:0071277^biological_process^cellular response to calcium ion`GO:0071286^biological_process^cellular response to magnesium ion`GO:0006936^biological_process^muscle contraction`GO:0051289^biological_process^protein homotetramerization	.	.	.
TRINITY_DN41361_c0_g1	8.04528	-0.763892	1.78e-09	2.69e-08	STAR5_MOUSE^STAR5_MOUSE^Q:147-28,H:174-213^65%ID^E:8.82e-11^RecName: Full=StAR-related lipid transfer protein 5;^Eukaryota; Metazoa; Chordata; Craniata; Vertebrata; Euteleostomi; Mammalia; Eutheria; Euarchontoglires; Glires; Rodentia; Myomorpha; Muroidea; Muridae; Murinae; Mus; Mus	.	.	.	.	.	.	.	.	KEGG:mmu:170460	GO:0015485^molecular_function^cholesterol binding`GO:0120020^molecular_function^cholesterol transfer activity`GO:0070508^biological_process^cholesterol import	.	.	.	.
TRINITY_DN1377_c34_g1	8.01755	-0.758179	2.19e-09	3.23e-08	KCRM_RABIT^KCRM_RABIT^Q:100-243,H:1-48^66.667%ID^E:6.35e-16^RecName: Full=Creatine kinase M-type;^Eukaryota; Metazoa; Chordata; Craniata; Vertebrata; Euteleostomi; Mammalia; Eutheria; Euarchontoglires; Glires; Lagomorpha; Leporidae; Oryctolagus	.	.	.	.	.	.	.	.	KEGG:ocu:100009056	GO:0005615^cellular_component^extracellular space`GO:0005524^molecular_function^ATP binding`GO:0004111^molecular_function^creatine kinase activity`GO:0046314^biological_process^phosphocreatine biosynthetic process`GO:0016310^biological_process^phosphorylation`GO:0009408^biological_process^response to heat	.	.	.	.
TRINITY_DN144109_c0_g1	8.02319	-0.685215	2.19e-09	3.23e-08	ANR28_HUMAN^ANR28_HUMAN^Q:76-2,H:155-179^100%ID^E:9.92e-17^RecName: Full=Serine/threonine-protein phosphatase 6 regulatory ankyrin repeat subunit A;^Eukaryota; Metazoa; Chordata; Craniata; Vertebrata; Euteleostomi; Mammalia; Eutheria; Euarchontoglires; Primates; Haplorrhini; Catarrhini; Hominidae; Homo`ANR28_HUMAN^ANR28_HUMAN^Q:224-138,H:132-160^79.31%ID^E:9.92e-17^RecName: Full=Serine/threonine-protein phosphatase 6 regulatory ankyrin repeat subunit A;^Eukaryota; Metazoa; Chordata; Craniata; Vertebrata; Euteleostomi; Mammalia; Eutheria; Euarchontoglires; Primates; Haplorrhini; Catarrhini; Hominidae; Homo	.	.	.	.	.	.	.	.	KEGG:hsa:23243	GO:0005829^cellular_component^cytosol`GO:0005654^cellular_component^nucleoplasm	.	.	.	.
TRINITY_DN200182_c0_g1	8.00065	-0.831082	2.19e-09	3.23e-08	SPART_BOVIN^SPART_BOVIN^Q:84-1,H:426-453^85.714%ID^E:7.56e-11^RecName: Full=Spartin {ECO:0000305};^Eukaryota; Metazoa; Chordata; Craniata; Vertebrata; Euteleostomi; Mammalia; Eutheria; Laurasiatheria; Artiodactyla; Ruminantia; Pecora; Bovidae; Bovinae; Bos`SPART_BOVIN^SPART_BOVIN^Q:256-206,H:414-430^76.471%ID^E:7.56e-11^RecName: Full=Spartin {ECO:0000305};^Eukaryota; Metazoa; Chordata; Craniata; Vertebrata; Euteleostomi; Mammalia; Eutheria; Laurasiatheria; Artiodactyla; Ruminantia; Pecora; Bovidae; Bovinae; Bos	.	.	.	.	.	.	.	.	KEGG:bta:534027	GO:0005829^cellular_component^cytosol`GO:0005811^cellular_component^lipid droplet`GO:0030496^cellular_component^midbody`GO:0005741^cellular_component^mitochondrial outer membrane`GO:0005886^cellular_component^plasma membrane`GO:0045202^cellular_component^synapse`GO:0031625^molecular_function^ubiquitin protein ligase binding`GO:0009838^biological_process^abscission`GO:0060612^biological_process^adipose tissue development`GO:0030509^biological_process^BMP signaling pathway`GO:0051301^biological_process^cell division`GO:0048669^biological_process^collateral sprouting in absence of injury`GO:0034389^biological_process^lipid droplet organization`GO:0030514^biological_process^negative regulation of BMP signaling pathway`GO:0048698^biological_process^negative regulation of collateral sprouting in absence of injury`GO:0050905^biological_process^neuromuscular process`GO:0051881^biological_process^regulation of mitochondrial membrane potential	.	.	.	.
TRINITY_DN349283_c0_g1	8.00543	-0.798549	2.19e-09	3.23e-08	BTF3_MOUSE^BTF3_MOUSE^Q:32-196,H:41-95^89.091%ID^E:3.9e-26^RecName: Full=Transcription factor BTF3;^Eukaryota; Metazoa; Chordata; Craniata; Vertebrata; Euteleostomi; Mammalia; Eutheria; Euarchontoglires; Glires; Rodentia; Myomorpha; Muroidea; Muridae; Murinae; Mus; Mus	.	.	.	.	.	.	.	.	KEGG:mmu:218490	GO:0005737^cellular_component^cytoplasm`GO:0005829^cellular_component^cytosol`GO:0005854^cellular_component^nascent polypeptide-associated complex`GO:0005634^cellular_component^nucleus`GO:0042788^cellular_component^polysomal ribosome`GO:0001701^biological_process^in utero embryonic development`GO:1905551^biological_process^negative regulation of protein localization to endoplasmic reticulum`GO:0015031^biological_process^protein transport	.	.	.	.
TRINITY_DN107930_c2_g1	7.96336	-0.912284	2.71e-09	3.91e-08	EXOC7_DANRE^EXOC7_DANRE^Q:146-214,H:456-478^91.304%ID^E:2.37e-14^RecName: Full=Exocyst complex component 7 {ECO:0000312|ZFIN:ZDB-GENE-040426-2752};^Eukaryota; Metazoa; Chordata; Craniata; Vertebrata; Euteleostomi; Actinopterygii; Neopterygii; Teleostei; Ostariophysi; Cypriniformes; Danionidae; Danioninae; Danio`EXOC7_DANRE^EXOC7_DANRE^Q:1-72,H:433-456^95.833%ID^E:2.37e-14^RecName: Full=Exocyst complex component 7 {ECO:0000312|ZFIN:ZDB-GENE-040426-2752};^Eukaryota; Metazoa; Chordata; Craniata; Vertebrata; Euteleostomi; Actinopterygii; Neopterygii; Teleostei; Ostariophysi; Cypriniformes; Danionidae; Danioninae; Danio	.	.	.	.	.	.	.	.	.	GO:0005829^cellular_component^cytosol`GO:0000145^cellular_component^exocyst`GO:0090543^cellular_component^Flemming body`GO:0005886^cellular_component^plasma membrane`GO:0005546^molecular_function^phosphatidylinositol-4,5-bisphosphate binding`GO:0006887^biological_process^exocytosis`GO:0015031^biological_process^protein transport	.	.	.	.
TRINITY_DN113561_c0_g1	7.9997	-0.757745	2.71e-09	3.91e-08	TCPE_MACFA^TCPE_MACFA^Q:2-274,H:327-417^80.22%ID^E:1.07e-41^RecName: Full=T-complex protein 1 subunit epsilon;^Eukaryota; Metazoa; Chordata; Craniata; Vertebrata; Euteleostomi; Mammalia; Eutheria; Euarchontoglires; Primates; Haplorrhini; Catarrhini; Cercopithecidae; Cercopithecinae; Macaca	.	.	.	.	.	.	.	.	.	GO:0044297^cellular_component^cell body`GO:0005813^cellular_component^centrosome`GO:0005832^cellular_component^chaperonin-containing T-complex`GO:0005874^cellular_component^microtubule`GO:0005524^molecular_function^ATP binding`GO:0016887^molecular_function^ATP hydrolysis activity`GO:0140662^molecular_function^ATP-dependent protein folding chaperone`GO:0048487^molecular_function^beta-tubulin binding`GO:0031681^molecular_function^G-protein beta-subunit binding`GO:0003730^molecular_function^mRNA 3'-UTR binding`GO:0048027^molecular_function^mRNA 5'-UTR binding`GO:0051082^molecular_function^unfolded protein binding`GO:0007339^biological_process^binding of sperm to zona pellucida`GO:0061077^biological_process^chaperone-mediated protein folding`GO:1904851^biological_process^positive regulation of establishment of protein localization to telomere`GO:0032212^biological_process^positive regulation of telomere maintenance via telomerase`GO:0050821^biological_process^protein stabilization`GO:0009615^biological_process^response to virus`GO:1901998^biological_process^toxin transport	.	.	.	.
TRINITY_DN49611_c0_g1	7.96958	-0.881355	2.71e-09	3.91e-08	MARC1_DANRE^MARC1_DANRE^Q:268-339,H:264-287^79.167%ID^E:5.51e-06^RecName: Full=Mitochondrial amidoxime-reducing component 1 {ECO:0000250|UniProtKB:Q5VT66};^Eukaryota; Metazoa; Chordata; Craniata; Vertebrata; Euteleostomi; Actinopterygii; Neopterygii; Teleostei; Ostariophysi; Cypriniformes; Danionidae; Danioninae; Danio	.	.	.	.	.	.	.	.	.	GO:0005741^cellular_component^mitochondrial outer membrane`GO:0030151^molecular_function^molybdenum ion binding`GO:0043546^molecular_function^molybdopterin cofactor binding`GO:0008940^molecular_function^nitrate reductase activity`GO:0030170^molecular_function^pyridoxal phosphate binding`GO:0042126^biological_process^nitrate metabolic process	.	.	.	.
TRINITY_DN5411_c8_g1	7.98932	-0.813746	2.71e-09	3.91e-08	S12A3_PSEAM^S12A3_PSEAM^Q:289-2,H:176-271^86.458%ID^E:6.79e-41^RecName: Full=Solute carrier family 12 member 3;^Eukaryota; Metazoa; Chordata; Craniata; Vertebrata; Euteleostomi; Actinopterygii; Neopterygii; Teleostei; Neoteleostei; Acanthomorphata; Carangaria; Pleuronectiformes; Pleuronectoidei; Pleuronectidae; Pseudopleuronectes	.	.	.	.	.	.	.	.	.	GO:0005886^cellular_component^plasma membrane`GO:0015377^molecular_function^chloride:monoatomic cation symporter activity`GO:0006814^biological_process^sodium ion transport	.	.	.	.
TRINITY_DN8444_c3_g1	7.98932	-0.813746	2.71e-09	3.91e-08	MA2C1_RAT^MA2C1_RAT^Q:289-203,H:235-263^62.069%ID^E:1.13e-06^RecName: Full=Alpha-mannosidase 2C1;^Eukaryota; Metazoa; Chordata; Craniata; Vertebrata; Euteleostomi; Mammalia; Eutheria; Euarchontoglires; Glires; Rodentia; Myomorpha; Muroidea; Muridae; Murinae; Rattus	.	.	.	.	.	.	.	.	KEGG:rno:246136	GO:0005829^cellular_component^cytosol`GO:0005783^cellular_component^endoplasmic reticulum`GO:0004559^molecular_function^alpha-mannosidase activity`GO:0030246^molecular_function^carbohydrate binding`GO:0046872^molecular_function^metal ion binding`GO:0006013^biological_process^mannose metabolic process`GO:0009313^biological_process^oligosaccharide catabolic process	.	.	.	.
TRINITY_DN157492_c0_g1	7.96446	-0.834083	3.36e-09	4.73e-08	TPM4_PIG^TPM4_PIG^Q:214-2,H:95-165^91.549%ID^E:6.12e-26^RecName: Full=Tropomyosin alpha-4 chain;^Eukaryota; Metazoa; Chordata; Craniata; Vertebrata; Euteleostomi; Mammalia; Eutheria; Laurasiatheria; Artiodactyla; Suina; Suidae; Sus	.	.	.	.	.	.	.	.	KEGG:ssc:397608	GO:0015629^cellular_component^actin cytoskeleton`GO:0005884^cellular_component^actin filament`GO:0005737^cellular_component^cytoplasm`GO:0051015^molecular_function^actin filament binding`GO:0042802^molecular_function^identical protein binding`GO:0046872^molecular_function^metal ion binding`GO:0046982^molecular_function^protein heterodimerization activity`GO:0042803^molecular_function^protein homodimerization activity`GO:0007015^biological_process^actin filament organization`GO:0006936^biological_process^muscle contraction	.	.	.	.
TRINITY_DN162279_c2_g1	7.96446	-0.834083	3.36e-09	4.73e-08	RL35_PLAFE^RL35_PLAFE^Q:155-3,H:15-65^82.353%ID^E:5.53e-21^RecName: Full=60S ribosomal protein L35;^Eukaryota; Metazoa; Chordata; Craniata; Vertebrata; Euteleostomi; Actinopterygii; Neopterygii; Teleostei; Neoteleostei; Acanthomorphata; Carangaria; Pleuronectiformes; Pleuronectoidei; Pleuronectidae; Platichthys	.	.	.	.	.	.	.	.	.	GO:0022625^cellular_component^cytosolic large ribosomal subunit`GO:0003735^molecular_function^structural constituent of ribosome`GO:0000463^biological_process^maturation of LSU-rRNA from tricistronic rRNA transcript (SSU-rRNA, 5.8S rRNA, LSU-rRNA)`GO:0006412^biological_process^translation	.	.	.	.
TRINITY_DN162833_c0_g1	7.9371	-0.935171	3.36e-09	4.73e-08	MRP1_CHICK^MRP1_CHICK^Q:2-82,H:534-560^81.481%ID^E:9.06e-08^RecName: Full=Multidrug resistance-associated protein 1 {ECO:0000250|UniProtKB:P33527};^Eukaryota; Metazoa; Chordata; Craniata; Vertebrata; Euteleostomi; Archelosauria; Archosauria; Dinosauria; Saurischia; Theropoda; Coelurosauria; Aves; Neognathae; Galloanserae; Galliformes; Phasianidae; Phasianinae; Gallus	.	.	.	.	.	.	.	.	KEGG:gga:395416	GO:0016323^cellular_component^basolateral plasma membrane`GO:0016020^cellular_component^membrane`GO:0008559^molecular_function^ABC-type xenobiotic transporter activity`GO:0005524^molecular_function^ATP binding`GO:0016887^molecular_function^ATP hydrolysis activity`GO:0042626^molecular_function^ATPase-coupled transmembrane transporter activity`GO:0034634^molecular_function^glutathione transmembrane transporter activity`GO:0034775^biological_process^glutathione transmembrane transport`GO:0006869^biological_process^lipid transport`GO:0055085^biological_process^transmembrane transport`GO:0042908^biological_process^xenobiotic transport	.	.	.	.
TRINITY_DN167979_c1_g1	7.96446	-0.834083	3.36e-09	4.73e-08	RL23A_RAT^RL23A_RAT^Q:211-2,H:71-140^84.286%ID^E:9.14e-34^RecName: Full=60S ribosomal protein L23a;^Eukaryota; Metazoa; Chordata; Craniata; Vertebrata; Euteleostomi; Mammalia; Eutheria; Euarchontoglires; Glires; Rodentia; Myomorpha; Muroidea; Muridae; Murinae; Rattus	.	.	.	.	.	.	.	.	KEGG:rno:360572	GO:0022625^cellular_component^cytosolic large ribosomal subunit`GO:0022626^cellular_component^cytosolic ribosome`GO:0005634^cellular_component^nucleus`GO:0045202^cellular_component^synapse`GO:0070180^molecular_function^large ribosomal subunit rRNA binding`GO:0003735^molecular_function^structural constituent of ribosome`GO:1904841^molecular_function^TORC2 complex binding`GO:0000027^biological_process^ribosomal large subunit assembly`GO:0006412^biological_process^translation	.	.	.	.
TRINITY_DN225825_c0_g1	7.97748	-0.724756	3.36e-09	4.73e-08	GUCD1_HUMAN^GUCD1_HUMAN^Q:229-11,H:80-121^41.096%ID^E:7.98e-11^RecName: Full=Protein GUCD1;^Eukaryota; Metazoa; Chordata; Craniata; Vertebrata; Euteleostomi; Mammalia; Eutheria; Euarchontoglires; Primates; Haplorrhini; Catarrhini; Hominidae; Homo	.	.	.	.	.	.	.	.	KEGG:hsa:83606	.	.	.	.	.
TRINITY_DN272798_c0_g1	7.96794	-0.786476	3.36e-09	4.73e-08	PTN1_HUMAN^PTN1_HUMAN^Q:202-276,H:85-109^76%ID^E:1.86e-07^RecName: Full=Tyrosine-protein phosphatase non-receptor type 1;^Eukaryota; Metazoa; Chordata; Craniata; Vertebrata; Euteleostomi; Mammalia; Eutheria; Euarchontoglires; Primates; Haplorrhini; Catarrhini; Hominidae; Homo	.	.	.	.	.	.	.	.	KEGG:hsa:5770	GO:0005737^cellular_component^cytoplasm`GO:0098554^cellular_component^cytoplasmic side of endoplasmic reticulum membrane`GO:0005829^cellular_component^cytosol`GO:0005769^cellular_component^early endosome`GO:0005783^cellular_component^endoplasmic reticulum`GO:0031904^cellular_component^endosome lumen`GO:0030061^cellular_component^mitochondrial crista`GO:0005759^cellular_component^mitochondrial matrix`GO:0032991^cellular_component^protein-containing complex`GO:0097443^cellular_component^sorting endosome`GO:0045296^molecular_function^cadherin binding`GO:0019899^molecular_function^enzyme binding`GO:0046875^molecular_function^ephrin receptor binding`GO:0005158^molecular_function^insulin receptor binding`GO:0004726^molecular_function^non-membrane spanning protein tyrosine phosphatase activity`GO:0019901^molecular_function^protein kinase binding`GO:0051721^molecular_function^protein phosphatase 2A binding`GO:0004725^molecular_function^protein tyrosine phosphatase activity`GO:0030971^molecular_function^receptor tyrosine kinase binding`GO:0003723^molecular_function^RNA binding`GO:0008270^molecular_function^zinc ion binding`GO:0031532^biological_process^actin cytoskeleton reorganization`GO:0034620^biological_process^cellular response to unfolded protein`GO:0030968^biological_process^endoplasmic reticulum unfolded protein response`GO:0060397^biological_process^growth hormone receptor signaling pathway via JAK-STAT`GO:0038020^biological_process^insulin receptor recycling`GO:0008286^biological_process^insulin receptor signaling pathway`GO:0036498^biological_process^IRE1-mediated unfolded protein response`GO:1902236^biological_process^negative regulation of endoplasmic reticulum stress-induced intrinsic apoptotic signaling pathway`GO:0070373^biological_process^negative regulation of ERK1 and ERK2 cascade`GO:0046627^biological_process^negative regulation of insulin receptor signaling pathway`GO:0043407^biological_process^negative regulation of MAP kinase activity`GO:1903898^biological_process^negative regulation of PERK-mediated unfolded protein response`GO:0009968^biological_process^negative regulation of signal transduction`GO:0030948^biological_process^negative regulation of vascular endothelial growth factor receptor signaling pathway`GO:0035335^biological_process^peptidyl-tyrosine dephosphorylation`GO:1990264^biological_process^peptidyl-tyrosine dephosphorylation involved in inactivation of protein kinase activity`GO:0035791^biological_process^platelet-derived growth factor receptor-beta signaling pathway`GO:1903896^biological_process^positive regulation of IRE1-mediated unfolded protein response`GO:0043507^biological_process^positive regulation of JUN kinase activity`GO:0061098^biological_process^positive regulation of protein tyrosine kinase activity`GO:2000646^biological_process^positive regulation of receptor catabolic process`GO:0006470^biological_process^protein dephosphorylation`GO:0030100^biological_process^regulation of endocytosis`GO:1902202^biological_process^regulation of hepatocyte growth factor receptor signaling pathway`GO:0033157^biological_process^regulation of intracellular protein transport`GO:0009966^biological_process^regulation of signal transduction`GO:0060338^biological_process^regulation of type I interferon-mediated signaling pathway	.	.	.	.
TRINITY_DN309484_c0_g1	7.97756	-0.792001	3.36e-09	4.73e-08	ANK1_HUMAN^ANK1_HUMAN^Q:131-3,H:971-1013^60.465%ID^E:2.98e-09^RecName: Full=Ankyrin-1;^Eukaryota; Metazoa; Chordata; Craniata; Vertebrata; Euteleostomi; Mammalia; Eutheria; Euarchontoglires; Primates; Haplorrhini; Catarrhini; Hominidae; Homo	.	.	.	.	.	.	.	.	KEGG:hsa:286	GO:0016323^cellular_component^basolateral plasma membrane`GO:0009898^cellular_component^cytoplasmic side of plasma membrane`GO:0005856^cellular_component^cytoskeleton`GO:0005829^cellular_component^cytosol`GO:0031430^cellular_component^M band`GO:0043005^cellular_component^neuron projection`GO:0005886^cellular_component^plasma membrane`GO:0016529^cellular_component^sarcoplasmic reticulum`GO:0014731^cellular_component^spectrin-associated cytoskeleton`GO:0051117^molecular_function^ATPase binding`GO:0008093^molecular_function^cytoskeletal anchor activity`GO:0019899^molecular_function^enzyme binding`GO:0019903^molecular_function^protein phosphatase binding`GO:0030507^molecular_function^spectrin binding`GO:0005200^molecular_function^structural constituent of cytoskeleton`GO:0005198^molecular_function^structural molecule activity`GO:0044325^molecular_function^transmembrane transporter binding`GO:0007010^biological_process^cytoskeleton organization`GO:0006888^biological_process^endoplasmic reticulum to Golgi vesicle-mediated transport`GO:0006887^biological_process^exocytosis`GO:0045199^biological_process^maintenance of epithelial cell apical/basal polarity`GO:0072659^biological_process^protein localization to plasma membrane`GO:0007165^biological_process^signal transduction	.	.	.	.
TRINITY_DN356493_c0_g1	7.96138	-0.806814	3.36e-09	4.73e-08	MED10_DANRE^MED10_DANRE^Q:161-238,H:42-67^84.615%ID^E:2.78e-15^RecName: Full=Mediator of RNA polymerase II transcription subunit 10;^Eukaryota; Metazoa; Chordata; Craniata; Vertebrata; Euteleostomi; Actinopterygii; Neopterygii; Teleostei; Ostariophysi; Cypriniformes; Danionidae; Danioninae; Danio`MED10_DANRE^MED10_DANRE^Q:3-89,H:17-45^79.31%ID^E:2.78e-15^RecName: Full=Mediator of RNA polymerase II transcription subunit 10;^Eukaryota; Metazoa; Chordata; Craniata; Vertebrata; Euteleostomi; Actinopterygii; Neopterygii; Teleostei; Ostariophysi; Cypriniformes; Danionidae; Danioninae; Danio	.	.	.	.	.	.	.	.	KEGG:dre:550394	GO:0000785^cellular_component^chromatin`GO:0016592^cellular_component^mediator complex`GO:0003712^molecular_function^transcription coregulator activity`GO:0036302^biological_process^atrioventricular canal development`GO:1905072^biological_process^cardiac jelly development`GO:0007507^biological_process^heart development`GO:0045944^biological_process^positive regulation of transcription by RNA polymerase II`GO:0016055^biological_process^Wnt signaling pathway	.	.	.	.
TRINITY_DN110536_c0_g1	7.94616	-0.7518	4.18e-09	5.7e-08	CL18A_MOUSE^CL18A_MOUSE^Q:263-3,H:411-497^74.713%ID^E:9.38e-41^RecName: Full=C-type lectin domain family 18 member A;^Eukaryota; Metazoa; Chordata; Craniata; Vertebrata; Euteleostomi; Mammalia; Eutheria; Euarchontoglires; Glires; Rodentia; Myomorpha; Muroidea; Muridae; Murinae; Mus; Mus	.	.	.	.	.	.	.	.	.	GO:0005615^cellular_component^extracellular space`GO:0030247^molecular_function^polysaccharide binding	.	.	.	.
TRINITY_DN53748_c0_g1	7.95062	-0.790799	4.18e-09	5.7e-08	PTN14_MOUSE^PTN14_MOUSE^Q:210-305,H:1149-1180^68.75%ID^E:5.45e-07^RecName: Full=Tyrosine-protein phosphatase non-receptor type 14;^Eukaryota; Metazoa; Chordata; Craniata; Vertebrata; Euteleostomi; Mammalia; Eutheria; Euarchontoglires; Glires; Rodentia; Myomorpha; Muroidea; Muridae; Murinae; Mus; Mus	.	.	.	.	.	.	.	.	KEGG:mmu:19250	GO:0005737^cellular_component^cytoplasm`GO:0005856^cellular_component^cytoskeleton`GO:0005654^cellular_component^nucleoplasm`GO:0005634^cellular_component^nucleus`GO:0004725^molecular_function^protein tyrosine phosphatase activity`GO:0030971^molecular_function^receptor tyrosine kinase binding`GO:0003712^molecular_function^transcription coregulator activity`GO:0001946^biological_process^lymphangiogenesis`GO:0008285^biological_process^negative regulation of cell population proliferation`GO:0006470^biological_process^protein dephosphorylation`GO:0046825^biological_process^regulation of protein export from nucleus	.	.	.	.
TRINITY_DN63600_c0_g1	7.94444	-0.816422	4.18e-09	5.7e-08	FX1AA_DANRE^FX1AA_DANRE^Q:260-162,H:219-251^84.848%ID^E:2e-11^RecName: Full=Forkhead box protein O1-A;^Eukaryota; Metazoa; Chordata; Craniata; Vertebrata; Euteleostomi; Actinopterygii; Neopterygii; Teleostei; Ostariophysi; Cypriniformes; Danionidae; Danioninae; Danio`FX1AA_DANRE^FX1AA_DANRE^Q:73-2,H:248-271^62.5%ID^E:2e-11^RecName: Full=Forkhead box protein O1-A;^Eukaryota; Metazoa; Chordata; Craniata; Vertebrata; Euteleostomi; Actinopterygii; Neopterygii; Teleostei; Ostariophysi; Cypriniformes; Danionidae; Danioninae; Danio	.	.	.	.	.	.	.	.	KEGG:dre:768121	GO:0005737^cellular_component^cytoplasm`GO:0005634^cellular_component^nucleus`GO:0000981^molecular_function^DNA-binding transcription factor activity, RNA polymerase II-specific`GO:0000978^molecular_function^RNA polymerase II cis-regulatory region sequence-specific DNA binding`GO:0006094^biological_process^gluconeogenesis`GO:0001945^biological_process^lymph vessel development`GO:0006357^biological_process^regulation of transcription by RNA polymerase II`GO:0048659^biological_process^smooth muscle cell proliferation`GO:0048745^biological_process^smooth muscle tissue development	.	.	.	.
TRINITY_DN140860_c0_g1	7.61234	-1.21327	4.48e-09	6.05e-08	TSN9_DANRE^TSN9_DANRE^Q:42-107,H:1-22^86.364%ID^E:2.07e-06^RecName: Full=Tetraspanin-9;^Eukaryota; Metazoa; Chordata; Craniata; Vertebrata; Euteleostomi; Actinopterygii; Neopterygii; Teleostei; Ostariophysi; Cypriniformes; Danionidae; Danioninae; Danio	.	.	.	.	.	.	.	.	KEGG:dre:431733	GO:0005886^cellular_component^plasma membrane	.	.	.	.
TRINITY_DN106993_c0_g1	7.92689	-0.820657	5.2e-09	6.9e-08	ANCHR_HUMAN^ANCHR_HUMAN^Q:2-94,H:416-446^83.871%ID^E:7.9e-13^RecName: Full=Abscission/NoCut checkpoint regulator;^Eukaryota; Metazoa; Chordata; Craniata; Vertebrata; Euteleostomi; Mammalia; Eutheria; Euarchontoglires; Primates; Haplorrhini; Catarrhini; Hominidae; Homo	.	TRINITY_DN106993_c0_g1_i1.p1	3-326[+]	.	.	.	.	.	KEGG:hsa:84936	GO:0005813^cellular_component^centrosome`GO:0032154^cellular_component^cleavage furrow`GO:0005737^cellular_component^cytoplasm`GO:0090543^cellular_component^Flemming body`GO:0030496^cellular_component^midbody`GO:0046872^molecular_function^metal ion binding`GO:0032266^molecular_function^phosphatidylinositol-3-phosphate binding`GO:0009838^biological_process^abscission`GO:0051301^biological_process^cell division`GO:0044878^biological_process^mitotic cytokinesis checkpoint signaling`GO:0032466^biological_process^negative regulation of cytokinesis	.	.	.	.
TRINITY_DN181618_c4_g1	7.92689	-0.820657	5.2e-09	6.9e-08	RS4Y1_MONDO^RS4Y1_MONDO^Q:2-277,H:18-109^89.13%ID^E:1.88e-54^RecName: Full=40S ribosomal protein S4, Y isoform 1;^Eukaryota; Metazoa; Chordata; Craniata; Vertebrata; Euteleostomi; Mammalia; Metatheria; Didelphimorphia; Didelphidae; Monodelphis	.	.	.	.	.	.	.	.	KEGG:mdo:554196	GO:0022627^cellular_component^cytosolic small ribosomal subunit`GO:0003723^molecular_function^RNA binding`GO:0019843^molecular_function^rRNA binding`GO:0003735^molecular_function^structural constituent of ribosome`GO:0006412^biological_process^translation	.	.	.	.
TRINITY_DN211393_c4_g1	7.90702	-0.911485	5.2e-09	6.9e-08	RS31_XENLA^RS31_XENLA^Q:267-1,H:1-89^83.146%ID^E:6.37e-45^RecName: Full=40S ribosomal protein S3-A;^Eukaryota; Metazoa; Chordata; Craniata; Vertebrata; Euteleostomi; Amphibia; Batrachia; Anura; Pipoidea; Pipidae; Xenopodinae; Xenopus; Xenopus	.	.	.	.	.	.	.	.	KEGG:xla:444841	GO:0005743^cellular_component^mitochondrial inner membrane`GO:0005730^cellular_component^nucleolus`GO:0015935^cellular_component^small ribosomal subunit`GO:0005819^cellular_component^spindle`GO:0140078^molecular_function^class I DNA-(apurinic or apyrimidinic site) endonuclease activity`GO:0003677^molecular_function^DNA binding`GO:0003723^molecular_function^RNA binding`GO:0003735^molecular_function^structural constituent of ribosome`GO:0006915^biological_process^apoptotic process`GO:0007049^biological_process^cell cycle`GO:0051301^biological_process^cell division`GO:0006281^biological_process^DNA repair`GO:0006417^biological_process^regulation of translation`GO:0006412^biological_process^translation	.	.	.	.
TRINITY_DN269368_c0_g1	7.92383	-0.88864	5.2e-09	6.9e-08	ANTR2_MOUSE^ANTR2_MOUSE^Q:11-100,H:369-398^90%ID^E:5.81e-11^RecName: Full=Anthrax toxin receptor 2;^Eukaryota; Metazoa; Chordata; Craniata; Vertebrata; Euteleostomi; Mammalia; Eutheria; Euarchontoglires; Glires; Rodentia; Myomorpha; Muroidea; Muridae; Murinae; Mus; Mus	.	.	.	.	.	.	.	.	KEGG:mmu:71914	GO:0009986^cellular_component^cell surface`GO:0009897^cellular_component^external side of plasma membrane`GO:0016020^cellular_component^membrane`GO:0005886^cellular_component^plasma membrane`GO:0046872^molecular_function^metal ion binding`GO:0004888^molecular_function^transmembrane signaling receptor activity`GO:0022414^biological_process^reproductive process`GO:1901998^biological_process^toxin transport	.	.	.	.
TRINITY_DN288634_c0_g1	7.9223	-0.870542	5.2e-09	6.9e-08	DDX6_MOUSE^DDX6_MOUSE^Q:138-215,H:89-114^100%ID^E:1.3e-11^RecName: Full=Probable ATP-dependent RNA helicase DDX6 {ECO:0000305};^Eukaryota; Metazoa; Chordata; Craniata; Vertebrata; Euteleostomi; Mammalia; Eutheria; Euarchontoglires; Glires; Rodentia; Myomorpha; Muroidea; Muridae; Murinae; Mus; Mus`DDX6_MOUSE^DDX6_MOUSE^Q:1-48,H:73-88^75%ID^E:1.3e-11^RecName: Full=Probable ATP-dependent RNA helicase DDX6 {ECO:0000305};^Eukaryota; Metazoa; Chordata; Craniata; Vertebrata; Euteleostomi; Mammalia; Eutheria; Euarchontoglires; Glires; Rodentia; Myomorpha; Muroidea; Muridae; Murinae; Mus; Mus	.	.	.	.	.	.	.	.	KEGG:mmu:13209	GO:0005912^cellular_component^adherens junction`GO:0033391^cellular_component^chromatoid body`GO:0061830^cellular_component^concave side of sperm head`GO:0005737^cellular_component^cytoplasm`GO:0036464^cellular_component^cytoplasmic ribonucleoprotein granule`GO:0010494^cellular_component^cytoplasmic stress granule`GO:0005829^cellular_component^cytosol`GO:0000792^cellular_component^heterochromatin`GO:0005739^cellular_component^mitochondrion`GO:0005730^cellular_component^nucleolus`GO:0005634^cellular_component^nucleus`GO:0001520^cellular_component^outer dense fiber`GO:0000932^cellular_component^P-body`GO:0048471^cellular_component^perinuclear region of cytoplasm`GO:0016442^cellular_component^RISC complex`GO:0097227^cellular_component^sperm annulus`GO:0005524^molecular_function^ATP binding`GO:0016887^molecular_function^ATP hydrolysis activity`GO:0003729^molecular_function^mRNA binding`GO:0019904^molecular_function^protein domain specific binding`GO:0003724^molecular_function^RNA helicase activity`GO:0035278^biological_process^miRNA-mediated gene silencing by inhibition of translation`GO:0045665^biological_process^negative regulation of neuron differentiation`GO:0017148^biological_process^negative regulation of translation`GO:0030182^biological_process^neuron differentiation`GO:0033962^biological_process^P-body assembly`GO:0019827^biological_process^stem cell population maintenance`GO:0034063^biological_process^stress granule assembly`GO:0019074^biological_process^viral RNA genome packaging	.	.	.	.
TRINITY_DN103975_c0_g1	7.57894	-1.24132	5.8e-09	7.6e-08	HSP70_ONCMY^HSP70_ONCMY^Q:3-260,H:216-301^87.209%ID^E:4.15e-45^RecName: Full=Heat shock cognate 70 kDa protein;^Eukaryota; Metazoa; Chordata; Craniata; Vertebrata; Euteleostomi; Actinopterygii; Neopterygii; Teleostei; Protacanthopterygii; Salmoniformes; Salmonidae; Salmoninae; Oncorhynchus	.	.	.	.	.	.	.	.	KEGG:omy:100135841	GO:0005737^cellular_component^cytoplasm`GO:0016020^cellular_component^membrane`GO:0005634^cellular_component^nucleus`GO:0005524^molecular_function^ATP binding`GO:0140662^molecular_function^ATP-dependent protein folding chaperone`GO:1903842^biological_process^response to arsenite ion`GO:0046686^biological_process^response to cadmium ion`GO:0046688^biological_process^response to copper ion`GO:0009408^biological_process^response to heat	.	.	.	.
TRINITY_DN36390_c0_g1	7.57894	-1.24132	5.8e-09	7.6e-08	MCM2_XENTR^MCM2_XENTR^Q:246-1,H:205-293^78.652%ID^E:4.39e-39^RecName: Full=DNA replication licensing factor mcm2;^Eukaryota; Metazoa; Chordata; Craniata; Vertebrata; Euteleostomi; Amphibia; Batrachia; Anura; Pipoidea; Pipidae; Xenopodinae; Xenopus; Silurana	.	.	.	.	.	.	.	.	KEGG:xtr:448458	GO:0000785^cellular_component^chromatin`GO:0071162^cellular_component^CMG complex`GO:0042555^cellular_component^MCM complex`GO:0005524^molecular_function^ATP binding`GO:0016887^molecular_function^ATP hydrolysis activity`GO:0003677^molecular_function^DNA binding`GO:0004386^molecular_function^helicase activity`GO:0046872^molecular_function^metal ion binding`GO:0007049^biological_process^cell cycle`GO:0006270^biological_process^DNA replication initiation`GO:0006268^biological_process^DNA unwinding involved in DNA replication`GO:1905775^biological_process^negative regulation of DNA helicase activity`GO:0030174^biological_process^regulation of DNA-templated DNA replication initiation	.	.	.	.
TRINITY_DN132196_c0_g1	7.88039	-0.933604	6.5e-09	8.4e-08	DUS1A_XENLA^DUS1A_XENLA^Q:217-2,H:159-192^41.667%ID^E:4.19e-09^RecName: Full=Dual specificity protein phosphatase 1-A {ECO:0000305};^Eukaryota; Metazoa; Chordata; Craniata; Vertebrata; Euteleostomi; Amphibia; Batrachia; Anura; Pipoidea; Pipidae; Xenopodinae; Xenopus; Xenopus	.	.	.	.	.	.	.	.	KEGG:xla:380262	GO:0005737^cellular_component^cytoplasm`GO:0005634^cellular_component^nucleus`GO:0017017^molecular_function^MAP kinase tyrosine/serine/threonine phosphatase activity`GO:0017018^molecular_function^myosin phosphatase activity`GO:0004722^molecular_function^protein serine/threonine phosphatase activity`GO:0004725^molecular_function^protein tyrosine phosphatase activity`GO:0051321^biological_process^meiotic cell cycle`GO:0043409^biological_process^negative regulation of MAPK cascade`GO:0051447^biological_process^negative regulation of meiotic cell cycle`GO:0070262^biological_process^peptidyl-serine dephosphorylation`GO:0035970^biological_process^peptidyl-threonine dephosphorylation`GO:0035335^biological_process^peptidyl-tyrosine dephosphorylation`GO:0090266^biological_process^regulation of mitotic cell cycle spindle assembly checkpoint	.	.	.	.
TRINITY_DN147876_c0_g1	7.91025	-0.83565	6.5e-09	8.4e-08	EDEM3_HUMAN^EDEM3_HUMAN^Q:181-276,H:518-550^66.667%ID^E:8.44e-09^RecName: Full=ER degradation-enhancing alpha-mannosidase-like protein 3;^Eukaryota; Metazoa; Chordata; Craniata; Vertebrata; Euteleostomi; Mammalia; Eutheria; Euarchontoglires; Primates; Haplorrhini; Catarrhini; Hominidae; Homo	.	.	.	.	.	.	.	.	KEGG:hsa:80267	GO:0005783^cellular_component^endoplasmic reticulum`GO:0005788^cellular_component^endoplasmic reticulum lumen`GO:0044322^cellular_component^endoplasmic reticulum quality control compartment`GO:0016020^cellular_component^membrane`GO:0004559^molecular_function^alpha-mannosidase activity`GO:0005509^molecular_function^calcium ion binding`GO:0004571^molecular_function^mannosyl-oligosaccharide 1,2-alpha-mannosidase activity`GO:0005975^biological_process^carbohydrate metabolic process`GO:1904380^biological_process^endoplasmic reticulum mannose trimming`GO:1904382^biological_process^mannose trimming involved in glycoprotein ERAD pathway`GO:0006486^biological_process^protein glycosylation`GO:0006986^biological_process^response to unfolded protein	.	.	.	.
TRINITY_DN17162_c6_g1	7.91414	-0.779419	6.5e-09	8.4e-08	S12A3_PSEAM^S12A3_PSEAM^Q:2-232,H:943-1019^83.117%ID^E:3.74e-35^RecName: Full=Solute carrier family 12 member 3;^Eukaryota; Metazoa; Chordata; Craniata; Vertebrata; Euteleostomi; Actinopterygii; Neopterygii; Teleostei; Neoteleostei; Acanthomorphata; Carangaria; Pleuronectiformes; Pleuronectoidei; Pleuronectidae; Pseudopleuronectes	.	.	.	.	.	.	.	.	.	GO:0005886^cellular_component^plasma membrane`GO:0015377^molecular_function^chloride:monoatomic cation symporter activity`GO:0006814^biological_process^sodium ion transport	.	.	.	.
TRINITY_DN2306_c14_g1	7.91414	-0.779419	6.5e-09	8.4e-08	CH044_HUMAN^CH044_HUMAN^Q:129-1,H:36-78^86.047%ID^E:3.83e-20^RecName: Full=Putative uncharacterized protein C8orf44;^Eukaryota; Metazoa; Chordata; Craniata; Vertebrata; Euteleostomi; Mammalia; Eutheria; Euarchontoglires; Primates; Haplorrhini; Catarrhini; Hominidae; Homo	.	.	.	.	.	.	.	.	.	.	.	.	.	.
TRINITY_DN317191_c0_g1	7.91414	-0.779419	6.5e-09	8.4e-08	K1C1_CARAU^K1C1_CARAU^Q:202-2,H:256-322^67.164%ID^E:3.76e-23^RecName: Full=Keratin, type I cytoskeletal 50 kDa;^Eukaryota; Metazoa; Chordata; Craniata; Vertebrata; Euteleostomi; Actinopterygii; Neopterygii; Teleostei; Ostariophysi; Cypriniformes; Cyprinidae; Cyprininae; Carassius	.	.	.	.	.	.	.	.	.	GO:0005882^cellular_component^intermediate filament`GO:0005198^molecular_function^structural molecule activity	.	.	.	.
TRINITY_DN72231_c7_g1	7.91414	-0.779419	6.5e-09	8.4e-08	CX062_HUMAN^CX062_HUMAN^Q:2-94,H:131-160^80.645%ID^E:3.94e-07^RecName: Full=Putative uncharacterized protein encoded by LINC00269;^Eukaryota; Metazoa; Chordata; Craniata; Vertebrata; Euteleostomi; Mammalia; Eutheria; Euarchontoglires; Primates; Haplorrhini; Catarrhini; Hominidae; Homo	.	.	.	.	.	.	.	.	.	.	.	.	.	.
TRINITY_DN91117_c0_g1	7.89718	-0.904005	6.5e-09	8.4e-08	TC1A_CAEEL^TC1A_CAEEL^Q:3-206,H:206-273^38.235%ID^E:5.96e-06^RecName: Full=Transposable element Tc1 transposase;^Eukaryota; Metazoa; Ecdysozoa; Nematoda; Chromadorea; Rhabditida; Rhabditina; Rhabditomorpha; Rhabditoidea; Rhabditidae; Peloderinae; Caenorhabditis	.	.	.	.	.	.	.	.	.	GO:0005634^cellular_component^nucleus`GO:0003677^molecular_function^DNA binding`GO:0004519^molecular_function^endonuclease activity`GO:0015074^biological_process^DNA integration`GO:0006313^biological_process^DNA transposition	.	.	.	.
TRINITY_DN129919_c0_g1	7.58691	-1.15638	7.54e-09	9.58e-08	ACTS_ORYLA^ACTS_ORYLA^Q:2-238,H:169-247^81.013%ID^E:3.15e-39^RecName: Full=Actin, alpha skeletal muscle;^Eukaryota; Metazoa; Chordata; Craniata; Vertebrata; Euteleostomi; Actinopterygii; Neopterygii; Teleostei; Neoteleostei; Acanthomorphata; Ovalentaria; Atherinomorphae; Beloniformes; Adrianichthyidae; Oryziinae; Oryzias	.	.	.	.	.	.	.	.	KEGG:ola:100049431	GO:0005737^cellular_component^cytoplasm`GO:0005869^cellular_component^dynactin complex`GO:0005524^molecular_function^ATP binding`GO:0016787^molecular_function^hydrolase activity	.	.	.	.
TRINITY_DN183157_c1_g1	7.88136	-0.807639	8.13e-09	1.02e-07	RL14_PIG^RL14_PIG^Q:3-188,H:49-110^66.129%ID^E:1.28e-24^RecName: Full=60S ribosomal protein L14;^Eukaryota; Metazoa; Chordata; Craniata; Vertebrata; Euteleostomi; Mammalia; Eutheria; Laurasiatheria; Artiodactyla; Suina; Suidae; Sus	.	.	.	.	.	.	.	.	KEGG:ssc:100037994	GO:0098556^cellular_component^cytoplasmic side of rough endoplasmic reticulum membrane`GO:0022625^cellular_component^cytosolic large ribosomal subunit`GO:0015934^cellular_component^large ribosomal subunit`GO:0003723^molecular_function^RNA binding`GO:0003735^molecular_function^structural constituent of ribosome`GO:0042273^biological_process^ribosomal large subunit biogenesis`GO:0006412^biological_process^translation	.	.	.	.
TRINITY_DN197708_c0_g1	7.86248	-0.950773	8.13e-09	1.02e-07	GDAP2_MACFA^GDAP2_MACFA^Q:125-271,H:92-145^45.455%ID^E:1.27e-07^RecName: Full=Ganglioside-induced differentiation-associated protein 2;^Eukaryota; Metazoa; Chordata; Craniata; Vertebrata; Euteleostomi; Mammalia; Eutheria; Euarchontoglires; Primates; Haplorrhini; Catarrhini; Cercopithecidae; Cercopithecinae; Macaca	.	.	.	.	.	.	.	.	.	.	.	.	.	.
TRINITY_DN20961_c0_g1	7.87597	-0.860504	8.13e-09	1.02e-07	RED_HUMAN^RED_HUMAN^Q:101-3,H:213-245^75.758%ID^E:2.62e-12^RecName: Full=Protein Red {ECO:0000303|PubMed:10216252};^Eukaryota; Metazoa; Chordata; Craniata; Vertebrata; Euteleostomi; Mammalia; Eutheria; Euarchontoglires; Primates; Haplorrhini; Catarrhini; Hominidae; Homo`RED_HUMAN^RED_HUMAN^Q:235-182,H:196-213^72.222%ID^E:2.62e-12^RecName: Full=Protein Red {ECO:0000303|PubMed:10216252};^Eukaryota; Metazoa; Chordata; Craniata; Vertebrata; Euteleostomi; Mammalia; Eutheria; Euarchontoglires; Primates; Haplorrhini; Catarrhini; Hominidae; Homo	.	.	.	.	.	.	.	.	KEGG:hsa:3550	GO:0005694^cellular_component^chromosome`GO:0005737^cellular_component^cytoplasm`GO:0016607^cellular_component^nuclear speck`GO:0005654^cellular_component^nucleoplasm`GO:0005634^cellular_component^nucleus`GO:0000922^cellular_component^spindle pole`GO:0071005^cellular_component^U2-type precatalytic spliceosome`GO:0042802^molecular_function^identical protein binding`GO:0000278^biological_process^mitotic cell cycle`GO:0007094^biological_process^mitotic spindle assembly checkpoint signaling`GO:0000398^biological_process^mRNA splicing, via spliceosome`GO:0034501^biological_process^protein localization to kinetochore	.	.	.	.
TRINITY_DN244612_c0_g1	7.85299	-0.949307	8.13e-09	1.02e-07	B3GN6_MOUSE^B3GN6_MOUSE^Q:336-4,H:84-193^40.87%ID^E:3.43e-15^RecName: Full=Acetylgalactosaminyl-O-glycosyl-glycoprotein beta-1,3-N-acetylglucosaminyltransferase;^Eukaryota; Metazoa; Chordata; Craniata; Vertebrata; Euteleostomi; Mammalia; Eutheria; Euarchontoglires; Glires; Rodentia; Myomorpha; Muroidea; Muridae; Murinae; Mus; Mus	.	TRINITY_DN244612_c0_g1_i1.p3	1-339[-]	B3GN6_MOUSE^B3GN6_MOUSE^Q:2-112,H:84-193^40.87%ID^E:3.09e-15^RecName: Full=Acetylgalactosaminyl-O-glycosyl-glycoprotein beta-1,3-N-acetylglucosaminyltransferase;^Eukaryota; Metazoa; Chordata; Craniata; Vertebrata; Euteleostomi; Mammalia; Eutheria; Euarchontoglires; Glires; Rodentia; Myomorpha; Muroidea; Muridae; Murinae; Mus; Mus	.	.	.	.	KEGG:mmu:272411	GO:0000139^cellular_component^Golgi membrane`GO:0106328^molecular_function^acetylgalactosaminyl-O-glycosyl-seryl-glycoprotein beta-1,3-N-acetylglucosaminyltransferase activity`GO:0106327^molecular_function^acetylgalactosaminyl-O-glycosyl-threonyl-glycoprotein beta-1,3-N-acetylglucosaminyltransferase activity`GO:0008378^molecular_function^galactosyltransferase activity`GO:0016757^molecular_function^glycosyltransferase activity`GO:0008194^molecular_function^UDP-glycosyltransferase activity`GO:0030311^biological_process^poly-N-acetyllactosamine biosynthetic process`GO:0006486^biological_process^protein glycosylation	GO:0000139^cellular_component^Golgi membrane`GO:0106328^molecular_function^acetylgalactosaminyl-O-glycosyl-seryl-glycoprotein beta-1,3-N-acetylglucosaminyltransferase activity`GO:0106327^molecular_function^acetylgalactosaminyl-O-glycosyl-threonyl-glycoprotein beta-1,3-N-acetylglucosaminyltransferase activity`GO:0008378^molecular_function^galactosyltransferase activity`GO:0016757^molecular_function^glycosyltransferase activity`GO:0008194^molecular_function^UDP-glycosyltransferase activity`GO:0030311^biological_process^poly-N-acetyllactosamine biosynthetic process`GO:0006486^biological_process^protein glycosylation	.	.	.
TRINITY_DN260959_c0_g1	7.5098	-1.29905	9.82e-09	1.21e-07	MDN1_HUMAN^MDN1_HUMAN^Q:197-3,H:1071-1134^50.769%ID^E:1.24e-17^RecName: Full=Midasin;^Eukaryota; Metazoa; Chordata; Craniata; Vertebrata; Euteleostomi; Mammalia; Eutheria; Euarchontoglires; Primates; Haplorrhini; Catarrhini; Hominidae; Homo`MDN1_HUMAN^MDN1_HUMAN^Q:173-39,H:672-716^46.667%ID^E:8.4e-07^RecName: Full=Midasin;^Eukaryota; Metazoa; Chordata; Craniata; Vertebrata; Euteleostomi; Mammalia; Eutheria; Euarchontoglires; Primates; Haplorrhini; Catarrhini; Hominidae; Homo`MDN1_HUMAN^MDN1_HUMAN^Q:173-45,H:1748-1790^55.814%ID^E:2.01e-06^RecName: Full=Midasin;^Eukaryota; Metazoa; Chordata; Craniata; Vertebrata; Euteleostomi; Mammalia; Eutheria; Euarchontoglires; Primates; Haplorrhini; Catarrhini; Hominidae; Homo	.	.	.	.	.	.	.	.	KEGG:hsa:23195	GO:0005829^cellular_component^cytosol`GO:0045111^cellular_component^intermediate filament cytoskeleton`GO:0016020^cellular_component^membrane`GO:0005730^cellular_component^nucleolus`GO:0005654^cellular_component^nucleoplasm`GO:0005634^cellular_component^nucleus`GO:0030687^cellular_component^preribosome, large subunit precursor`GO:0005524^molecular_function^ATP binding`GO:0016887^molecular_function^ATP hydrolysis activity`GO:0000027^biological_process^ribosomal large subunit assembly`GO:0000055^biological_process^ribosomal large subunit export from nucleus	.	.	.	.
TRINITY_DN306_c21_g1	7.5098	-1.29905	9.82e-09	1.21e-07	CCNG1_BOVIN^CCNG1_BOVIN^Q:2-199,H:74-139^66.667%ID^E:1.08e-23^RecName: Full=Cyclin-G1;^Eukaryota; Metazoa; Chordata; Craniata; Vertebrata; Euteleostomi; Mammalia; Eutheria; Laurasiatheria; Artiodactyla; Ruminantia; Pecora; Bovidae; Bovinae; Bos	.	.	.	.	.	.	.	.	KEGG:bta:281671	GO:0000307^cellular_component^cyclin-dependent protein kinase holoenzyme complex`GO:0005737^cellular_component^cytoplasm`GO:0005634^cellular_component^nucleus`GO:0016538^molecular_function^cyclin-dependent protein serine/threonine kinase regulator activity`GO:0051301^biological_process^cell division`GO:0044772^biological_process^mitotic cell cycle phase transition`GO:0000079^biological_process^regulation of cyclin-dependent protein serine/threonine kinase activity	.	.	.	.
TRINITY_DN313073_c0_g1	7.53939	-1.22513	9.82e-09	1.21e-07	POL_WDSV^POL_WDSV^Q:54-299,H:770-849^43.902%ID^E:8.17e-15^RecName: Full=Gag-Pol polyprotein;^Viruses; Riboviria; Pararnavirae; Artverviricota; Revtraviricetes; Ortervirales; Retroviridae; Orthoretrovirinae; Epsilonretrovirus	.	.	.	.	.	.	.	.	.	GO:0020002^cellular_component^host cell plasma membrane`GO:0016020^cellular_component^membrane`GO:0019013^cellular_component^viral nucleocapsid`GO:0004190^molecular_function^aspartic-type endopeptidase activity`GO:0003677^molecular_function^DNA binding`GO:0003887^molecular_function^DNA-directed DNA polymerase activity`GO:0003723^molecular_function^RNA binding`GO:0003964^molecular_function^RNA-directed DNA polymerase activity`GO:0004523^molecular_function^RNA-DNA hybrid ribonuclease activity`GO:0039660^molecular_function^structural constituent of virion`GO:0008270^molecular_function^zinc ion binding`GO:0015074^biological_process^DNA integration`GO:0006310^biological_process^DNA recombination`GO:0006508^biological_process^proteolysis	.	.	.	.
TRINITY_DN34447_c2_g2	7.5098	-1.29905	9.82e-09	1.21e-07	P3C2B_HUMAN^P3C2B_HUMAN^Q:265-89,H:1515-1573^71.186%ID^E:4.79e-23^RecName: Full=Phosphatidylinositol 4-phosphate 3-kinase C2 domain-containing subunit beta;^Eukaryota; Metazoa; Chordata; Craniata; Vertebrata; Euteleostomi; Mammalia; Eutheria; Euarchontoglires; Primates; Haplorrhini; Catarrhini; Hominidae; Homo	.	.	.	.	.	.	.	.	KEGG:hsa:5287	GO:0005737^cellular_component^cytoplasm`GO:0005829^cellular_component^cytosol`GO:0030139^cellular_component^endocytic vesicle`GO:0005783^cellular_component^endoplasmic reticulum`GO:0043231^cellular_component^intracellular membrane-bounded organelle`GO:0016020^cellular_component^membrane`GO:0005654^cellular_component^nucleoplasm`GO:0005942^cellular_component^phosphatidylinositol 3-kinase complex`GO:0005886^cellular_component^plasma membrane`GO:0016303^molecular_function^1-phosphatidylinositol-3-kinase activity`GO:0035005^molecular_function^1-phosphatidylinositol-4-phosphate 3-kinase activity`GO:0005524^molecular_function^ATP binding`GO:0001727^molecular_function^lipid kinase activity`GO:0035091^molecular_function^phosphatidylinositol binding`GO:0052742^molecular_function^phosphatidylinositol kinase activity`GO:1905037^biological_process^autophagosome organization`GO:0016477^biological_process^cell migration`GO:0009267^biological_process^cellular response to starvation`GO:0014065^biological_process^phosphatidylinositol 3-kinase signaling`GO:0046854^biological_process^phosphatidylinositol phosphate biosynthetic process`GO:0036092^biological_process^phosphatidylinositol-3-phosphate biosynthetic process`GO:0048015^biological_process^phosphatidylinositol-mediated signaling`GO:0043491^biological_process^protein kinase B signaling	.	.	.	.
TRINITY_DN358189_c0_g1	7.5098	-1.29905	9.82e-09	1.21e-07	TRMB_RALPJ^TRMB_RALPJ^Q:47-199,H:1-51^100%ID^E:3.65e-28^RecName: Full=tRNA (guanine-N(7)-)-methyltransferase {ECO:0000255|HAMAP-Rule:MF_01057};^Bacteria; Proteobacteria; Betaproteobacteria; Burkholderiales; Burkholderiaceae; Ralstonia	.	.	.	.	.	.	.	COG0220^Catalyzes the formation of N(7)-methylguanine at position 46 (m7G46) in tRNA (By similarity)	KEGG:rpi:Rpic_0653	GO:0008176^molecular_function^tRNA (guanine-N7-)-methyltransferase activity	.	.	.	.
TRINITY_DN55730_c2_g1	7.5098	-1.29905	9.82e-09	1.21e-07	TBA3_CHICK^TBA3_CHICK^Q:201-1,H:220-286^89.552%ID^E:9.09e-41^RecName: Full=Tubulin alpha-3 chain;^Eukaryota; Metazoa; Chordata; Craniata; Vertebrata; Euteleostomi; Archelosauria; Archosauria; Dinosauria; Saurischia; Theropoda; Coelurosauria; Aves; Neognathae; Galloanserae; Galliformes; Phasianidae; Phasianinae; Gallus	.	.	.	.	.	.	.	.	.	GO:0005737^cellular_component^cytoplasm`GO:0005874^cellular_component^microtubule`GO:0005525^molecular_function^GTP binding`GO:0016787^molecular_function^hydrolase activity`GO:0005200^molecular_function^structural constituent of cytoskeleton`GO:0000226^biological_process^microtubule cytoskeleton organization`GO:0000278^biological_process^mitotic cell cycle	.	.	.	.
TRINITY_DN137919_c2_g1	7.83411	-0.946434	1.02e-08	1.24e-07	ACT1_ABSGL^ACT1_ABSGL^Q:220-2,H:51-123^87.671%ID^E:4.64e-42^RecName: Full=Actin-1;^Eukaryota; Fungi; Fungi incertae sedis; Mucoromycota; Mucoromycotina; Mucoromycetes; Mucorales; Cunninghamellaceae; Absidia	.	.	.	.	.	.	.	.	.	GO:0005737^cellular_component^cytoplasm`GO:0005856^cellular_component^cytoskeleton`GO:0005524^molecular_function^ATP binding`GO:0016787^molecular_function^hydrolase activity	.	.	.	.
TRINITY_DN14894_c4_g1	7.83411	-0.946434	1.02e-08	1.24e-07	K1C14_CHICK^K1C14_CHICK^Q:222-25,H:133-198^59.091%ID^E:8.03e-17^RecName: Full=Keratin, type I cytoskeletal 14;^Eukaryota; Metazoa; Chordata; Craniata; Vertebrata; Euteleostomi; Archelosauria; Archosauria; Dinosauria; Saurischia; Theropoda; Coelurosauria; Aves; Neognathae; Galloanserae; Galliformes; Phasianidae; Phasianinae; Gallus	.	.	.	.	.	.	.	.	KEGG:gga:408039	GO:0005737^cellular_component^cytoplasm`GO:0005856^cellular_component^cytoskeleton`GO:0045095^cellular_component^keratin filament`GO:0005634^cellular_component^nucleus`GO:0005198^molecular_function^structural molecule activity`GO:0030855^biological_process^epithelial cell differentiation`GO:0045110^biological_process^intermediate filament bundle assembly`GO:0045109^biological_process^intermediate filament organization	.	.	.	.
TRINITY_DN166969_c0_g2	7.84781	-0.836486	1.02e-08	1.24e-07	COX2_SALSA^COX2_SALSA^Q:165-1,H:80-134^81.818%ID^E:2e-24^RecName: Full=Cytochrome c oxidase subunit 2;^Eukaryota; Metazoa; Chordata; Craniata; Vertebrata; Euteleostomi; Actinopterygii; Neopterygii; Teleostei; Protacanthopterygii; Salmoniformes; Salmonidae; Salmoninae; Salmo	.	.	.	.	.	.	.	.	KEGG:sasa:808315	GO:0005743^cellular_component^mitochondrial inner membrane`GO:0045277^cellular_component^respiratory chain complex IV`GO:0005507^molecular_function^copper ion binding`GO:0004129^molecular_function^cytochrome-c oxidase activity	.	.	.	.
TRINITY_DN170794_c0_g1	7.8271	-1.03041	1.02e-08	1.24e-07	SSBP2_HUMAN^SSBP2_HUMAN^Q:148-240,H:167-197^90.323%ID^E:9.65e-16^RecName: Full=Single-stranded DNA-binding protein 2;^Eukaryota; Metazoa; Chordata; Craniata; Vertebrata; Euteleostomi; Mammalia; Eutheria; Euarchontoglires; Primates; Haplorrhini; Catarrhini; Hominidae; Homo`SSBP2_HUMAN^SSBP2_HUMAN^Q:2-70,H:145-167^86.957%ID^E:9.65e-16^RecName: Full=Single-stranded DNA-binding protein 2;^Eukaryota; Metazoa; Chordata; Craniata; Vertebrata; Euteleostomi; Mammalia; Eutheria; Euarchontoglires; Primates; Haplorrhini; Catarrhini; Hominidae; Homo	.	.	.	.	.	.	.	.	KEGG:hsa:23635	GO:0005737^cellular_component^cytoplasm`GO:0005634^cellular_component^nucleus`GO:0003697^molecular_function^single-stranded DNA binding`GO:0045944^biological_process^positive regulation of transcription by RNA polymerase II`GO:0006355^biological_process^regulation of DNA-templated transcription	.	.	.	.
TRINITY_DN217402_c0_g1	7.84781	-0.836486	1.02e-08	1.24e-07	TRPC6_HUMAN^TRPC6_HUMAN^Q:1-81,H:406-432^70.37%ID^E:2.43e-10^RecName: Full=Short transient receptor potential channel 6;^Eukaryota; Metazoa; Chordata; Craniata; Vertebrata; Euteleostomi; Mammalia; Eutheria; Euarchontoglires; Primates; Haplorrhini; Catarrhini; Hominidae; Homo`TRPC6_HUMAN^TRPC6_HUMAN^Q:143-202,H:431-450^70%ID^E:2.43e-10^RecName: Full=Short transient receptor potential channel 6;^Eukaryota; Metazoa; Chordata; Craniata; Vertebrata; Euteleostomi; Mammalia; Eutheria; Euarchontoglires; Primates; Haplorrhini; Catarrhini; Hominidae; Homo	.	.	.	.	.	.	.	.	KEGG:hsa:7225	GO:0034703^cellular_component^cation channel complex`GO:0005737^cellular_component^cytoplasm`GO:0016020^cellular_component^membrane`GO:0005886^cellular_component^plasma membrane`GO:0036057^cellular_component^slit diaphragm`GO:0005262^molecular_function^calcium channel activity`GO:0005261^molecular_function^monoatomic cation channel activity`GO:0070679^molecular_function^inositol 1,4,5 trisphosphate binding`GO:0042803^molecular_function^protein homodimerization activity`GO:0015279^molecular_function^store-operated calcium channel activity`GO:0070588^biological_process^calcium ion transmembrane transport`GO:0006812^biological_process^monoatomic cation transport`GO:0051928^biological_process^positive regulation of calcium ion transport`GO:0007204^biological_process^positive regulation of cytosolic calcium ion concentration`GO:0032414^biological_process^positive regulation of ion transmembrane transporter activity`GO:0051480^biological_process^regulation of cytosolic calcium ion concentration`GO:0007338^biological_process^single fertilization	.	.	.	.
TRINITY_DN24923_c0_g1	7.84328	-0.941269	1.02e-08	1.24e-07	PTPRF_DANRE^PTPRF_DANRE^Q:238-303,H:1706-1727^95.455%ID^E:8.58e-07^RecName: Full=Receptor-type tyrosine-protein phosphatase F;^Eukaryota; Metazoa; Chordata; Craniata; Vertebrata; Euteleostomi; Actinopterygii; Neopterygii; Teleostei; Ostariophysi; Cypriniformes; Danionidae; Danioninae; Danio	.	.	.	.	.	.	.	.	KEGG:dre:799867	GO:0016020^cellular_component^membrane`GO:0008201^molecular_function^heparin binding`GO:0004725^molecular_function^protein tyrosine phosphatase activity`GO:0035335^biological_process^peptidyl-tyrosine dephosphorylation`GO:0006470^biological_process^protein dephosphorylation`GO:0097374^biological_process^sensory neuron axon guidance`GO:0099560^biological_process^synaptic membrane adhesion	.	.	.	.
TRINITY_DN270628_c0_g1	7.86469	-0.821982	1.02e-08	1.24e-07	IPO5_MOUSE^IPO5_MOUSE^Q:75-1,H:831-855^88%ID^E:1.01e-07^RecName: Full=Importin-5;^Eukaryota; Metazoa; Chordata; Craniata; Vertebrata; Euteleostomi; Mammalia; Eutheria; Euarchontoglires; Glires; Rodentia; Myomorpha; Muroidea; Muridae; Murinae; Mus; Mus	.	.	.	.	.	.	.	.	KEGG:mmu:70572	GO:0005737^cellular_component^cytoplasm`GO:0005634^cellular_component^nucleus`GO:0061608^molecular_function^nuclear import signal receptor activity`GO:0008139^molecular_function^nuclear localization sequence binding`GO:0031267^molecular_function^small GTPase binding`GO:0071230^biological_process^cellular response to amino acid stimulus`GO:0006607^biological_process^NLS-bearing protein import into nucleus`GO:0042307^biological_process^positive regulation of protein import into nucleus`GO:0006606^biological_process^protein import into nucleus`GO:0006610^biological_process^ribosomal protein import into nucleus	.	.	.	.
TRINITY_DN275800_c3_g1	7.86469	-0.821982	1.02e-08	1.24e-07	MYH11_CHICK^MYH11_CHICK^Q:203-3,H:1024-1090^77.612%ID^E:1.45e-24^RecName: Full=Myosin-11;^Eukaryota; Metazoa; Chordata; Craniata; Vertebrata; Euteleostomi; Archelosauria; Archosauria; Dinosauria; Saurischia; Theropoda; Coelurosauria; Aves; Neognathae; Galloanserae; Galliformes; Phasianidae; Phasianinae; Gallus	.	.	.	.	.	.	.	.	.	GO:0005859^cellular_component^muscle myosin complex`GO:0030016^cellular_component^myofibril`GO:0032982^cellular_component^myosin filament`GO:0016460^cellular_component^myosin II complex`GO:0003779^molecular_function^actin binding`GO:0051015^molecular_function^actin filament binding`GO:0043531^molecular_function^ADP binding`GO:0005524^molecular_function^ATP binding`GO:0005516^molecular_function^calmodulin binding`GO:0000287^molecular_function^magnesium ion binding`GO:0000146^molecular_function^microfilament motor activity`GO:0045159^molecular_function^myosin II binding`GO:0032027^molecular_function^myosin light chain binding`GO:0008307^molecular_function^structural constituent of muscle`GO:0031032^biological_process^actomyosin structure organization`GO:0055013^biological_process^cardiac muscle cell development`GO:0048251^biological_process^elastic fiber assembly`GO:0030239^biological_process^myofibril assembly`GO:0030241^biological_process^skeletal muscle myosin thick filament assembly`GO:0006939^biological_process^smooth muscle contraction	.	.	.	.
TRINITY_DN326499_c0_g1	7.86469	-0.821982	1.02e-08	1.24e-07	RGF1B_PONAB^RGF1B_PONAB^Q:151-222,H:367-390^91.667%ID^E:2.39e-08^RecName: Full=Ras-GEF domain-containing family member 1B;^Eukaryota; Metazoa; Chordata; Craniata; Vertebrata; Euteleostomi; Mammalia; Eutheria; Euarchontoglires; Primates; Haplorrhini; Catarrhini; Hominidae; Pongo	.	.	.	.	.	.	.	.	KEGG:pon:100174165	GO:0005769^cellular_component^early endosome`GO:0005770^cellular_component^late endosome`GO:0030496^cellular_component^midbody`GO:0005085^molecular_function^guanyl-nucleotide exchange factor activity`GO:0007264^biological_process^small GTPase mediated signal transduction	.	.	.	.
TRINITY_DN39115_c0_g1	7.84885	-0.858126	1.02e-08	1.24e-07	PK3CD_HUMAN^PK3CD_HUMAN^Q:2-217,H:252-321^48.611%ID^E:3.2e-10^RecName: Full=Phosphatidylinositol 4,5-bisphosphate 3-kinase catalytic subunit delta isoform;^Eukaryota; Metazoa; Chordata; Craniata; Vertebrata; Euteleostomi; Mammalia; Eutheria; Euarchontoglires; Primates; Haplorrhini; Catarrhini; Hominidae; Homo	.	.	.	.	.	.	.	.	KEGG:hsa:5293	GO:0005737^cellular_component^cytoplasm`GO:0005829^cellular_component^cytosol`GO:0016020^cellular_component^membrane`GO:0005942^cellular_component^phosphatidylinositol 3-kinase complex`GO:0005943^cellular_component^phosphatidylinositol 3-kinase complex, class IA`GO:0005886^cellular_component^plasma membrane`GO:0016303^molecular_function^1-phosphatidylinositol-3-kinase activity`GO:0035005^molecular_function^1-phosphatidylinositol-4-phosphate 3-kinase activity`GO:0005524^molecular_function^ATP binding`GO:0016301^molecular_function^kinase activity`GO:0035004^molecular_function^phosphatidylinositol 3-kinase activity`GO:0052742^molecular_function^phosphatidylinositol kinase activity`GO:0052812^molecular_function^phosphatidylinositol-3,4-bisphosphate 5-kinase activity`GO:0046934^molecular_function^phosphatidylinositol-4,5-bisphosphate 3-kinase activity`GO:0002250^biological_process^adaptive immune response`GO:0042113^biological_process^B cell activation`GO:0035754^biological_process^B cell chemotaxis`GO:0030183^biological_process^B cell differentiation`GO:0050853^biological_process^B cell receptor signaling pathway`GO:0016477^biological_process^cell migration`GO:0006955^biological_process^immune response`GO:0006954^biological_process^inflammatory response`GO:0045087^biological_process^innate immune response`GO:0002551^biological_process^mast cell chemotaxis`GO:0043303^biological_process^mast cell degranulation`GO:0060374^biological_process^mast cell differentiation`GO:0030101^biological_process^natural killer cell activation`GO:0035747^biological_process^natural killer cell chemotaxis`GO:0001779^biological_process^natural killer cell differentiation`GO:0030593^biological_process^neutrophil chemotaxis`GO:0072672^biological_process^neutrophil extravasation`GO:0014065^biological_process^phosphatidylinositol 3-kinase signaling`GO:0046854^biological_process^phosphatidylinositol phosphate biosynthetic process`GO:0036092^biological_process^phosphatidylinositol-3-phosphate biosynthetic process`GO:0048015^biological_process^phosphatidylinositol-mediated signaling`GO:0016310^biological_process^phosphorylation`GO:0045766^biological_process^positive regulation of angiogenesis`GO:0030335^biological_process^positive regulation of cell migration`GO:0038089^biological_process^positive regulation of cell migration by vascular endothelial growth factor signaling pathway`GO:0001819^biological_process^positive regulation of cytokine production`GO:0010595^biological_process^positive regulation of endothelial cell migration`GO:0001938^biological_process^positive regulation of endothelial cell proliferation`GO:1905278^biological_process^positive regulation of epithelial tube formation`GO:0010628^biological_process^positive regulation of gene expression`GO:0033031^biological_process^positive regulation of neutrophil apoptotic process`GO:0051897^biological_process^positive regulation of protein kinase B signaling`GO:0006468^biological_process^protein phosphorylation`GO:0002679^biological_process^respiratory burst involved in defense response`GO:0007165^biological_process^signal transduction`GO:0042110^biological_process^T cell activation`GO:0010818^biological_process^T cell chemotaxis`GO:0030217^biological_process^T cell differentiation`GO:0050852^biological_process^T cell receptor signaling pathway	.	.	.	.
TRINITY_DN6149_c13_g1	7.8271	-1.03041	1.02e-08	1.24e-07	TPM1_CHEAU^TPM1_CHEAU^Q:240-16,H:197-271^81.333%ID^E:2.29e-27^RecName: Full=Tropomyosin alpha-1 chain;^Eukaryota; Metazoa; Chordata; Craniata; Vertebrata; Euteleostomi; Actinopterygii; Neopterygii; Teleostei; Neoteleostei; Acanthomorphata; Ovalentaria; Mugilomorphae; Mugilidae; Chelon	.	.	.	.	.	.	.	.	.	GO:0015629^cellular_component^actin cytoskeleton`GO:0005737^cellular_component^cytoplasm`GO:0051015^molecular_function^actin filament binding`GO:0042802^molecular_function^identical protein binding`GO:0046982^molecular_function^protein heterodimerization activity`GO:0042803^molecular_function^protein homodimerization activity	.	.	.	.
TRINITY_DN67525_c0_g1	7.84105	-0.885669	1.02e-08	1.24e-07	LIN37_BOVIN^LIN37_BOVIN^Q:312-1,H:64-114^33.654%ID^E:1.24e-07^RecName: Full=Protein lin-37 homolog;^Eukaryota; Metazoa; Chordata; Craniata; Vertebrata; Euteleostomi; Mammalia; Eutheria; Laurasiatheria; Artiodactyla; Ruminantia; Pecora; Bovidae; Bovinae; Bos	.	.	.	.	.	.	.	.	KEGG:bta:534550	GO:0031523^cellular_component^Myb complex`GO:0017053^cellular_component^transcription repressor complex`GO:0000122^biological_process^negative regulation of transcription by RNA polymerase II	.	.	.	.
TRINITY_DN67625_c1_g1	7.86469	-0.821982	1.02e-08	1.24e-07	.	SSU_rRNA_eukarya^RF01960^404-606^-^156.3^7.3e-43	.	.	.	.	.	.	.	.	.	.	.	.	.
TRINITY_DN7141_c1_g1	7.83411	-0.946434	1.02e-08	1.24e-07	CLD4_BOVIN^CLD4_BOVIN^Q:169-2,H:1-56^62.5%ID^E:1.8e-18^RecName: Full=Claudin-4;^Eukaryota; Metazoa; Chordata; Craniata; Vertebrata; Euteleostomi; Mammalia; Eutheria; Laurasiatheria; Artiodactyla; Ruminantia; Pecora; Bovidae; Bovinae; Bos	.	.	.	.	.	.	.	.	KEGG:bta:414921	GO:0005923^cellular_component^bicellular tight junction`GO:0034707^cellular_component^chloride channel complex`GO:0005886^cellular_component^plasma membrane`GO:0005254^molecular_function^chloride channel activity`GO:0042802^molecular_function^identical protein binding`GO:0005198^molecular_function^structural molecule activity`GO:0070830^biological_process^bicellular tight junction assembly`GO:0016338^biological_process^calcium-independent cell-cell adhesion via plasma membrane cell-adhesion molecules`GO:0007155^biological_process^cell adhesion`GO:0061436^biological_process^establishment of skin barrier`GO:0030335^biological_process^positive regulation of cell migration`GO:1905050^biological_process^positive regulation of metallopeptidase activity`GO:0090303^biological_process^positive regulation of wound healing`GO:0022604^biological_process^regulation of cell morphogenesis`GO:0070293^biological_process^renal absorption	.	.	.	.
TRINITY_DN120451_c0_g1	7.51374	-1.26701	1.28e-08	1.53e-07	AATM_DANRE^AATM_DANRE^Q:371-126,H:1-82^70.732%ID^E:3.63e-35^RecName: Full=Aspartate aminotransferase, mitochondrial {ECO:0000250|UniProtKB:P00505};^Eukaryota; Metazoa; Chordata; Craniata; Vertebrata; Euteleostomi; Actinopterygii; Neopterygii; Teleostei; Ostariophysi; Cypriniformes; Danionidae; Danioninae; Danio	.	TRINITY_DN120451_c0_g1_i1.p2	85-387[+]	.	.	.	.	.	KEGG:dre:406688	GO:0005759^cellular_component^mitochondrial matrix`GO:0005739^cellular_component^mitochondrion`GO:0005886^cellular_component^plasma membrane`GO:0016212^molecular_function^kynurenine-oxoglutarate transaminase activity`GO:0004069^molecular_function^L-aspartate:2-oxoglutarate aminotransferase activity`GO:0030170^molecular_function^pyridoxal phosphate binding`GO:0006533^biological_process^aspartate catabolic process`GO:0009058^biological_process^biosynthetic process	.	.	.	.
TRINITY_DN136729_c0_g1	7.47399	-1.32877	1.28e-08	1.53e-07	DYN1_HUMAN^DYN1_HUMAN^Q:198-7,H:273-337^36.923%ID^E:1.86e-06^RecName: Full=Dynamin-1;^Eukaryota; Metazoa; Chordata; Craniata; Vertebrata; Euteleostomi; Mammalia; Eutheria; Euarchontoglires; Primates; Haplorrhini; Catarrhini; Hominidae; Homo	.	.	.	.	.	.	.	.	KEGG:hsa:1759	GO:0005737^cellular_component^cytoplasm`GO:0070062^cellular_component^extracellular exosome`GO:0098978^cellular_component^glutamatergic synapse`GO:0016020^cellular_component^membrane`GO:0030117^cellular_component^membrane coat`GO:0005874^cellular_component^microtubule`GO:0001917^cellular_component^photoreceptor inner segment`GO:0098684^cellular_component^photoreceptor ribbon synapse`GO:0005886^cellular_component^plasma membrane`GO:0098835^cellular_component^presynaptic endocytic zone membrane`GO:0045202^cellular_component^synapse`GO:0005525^molecular_function^GTP binding`GO:0003924^molecular_function^GTPase activity`GO:0042802^molecular_function^identical protein binding`GO:0008017^molecular_function^microtubule binding`GO:0019901^molecular_function^protein kinase binding`GO:0003723^molecular_function^RNA binding`GO:0006897^biological_process^endocytosis`GO:0007032^biological_process^endosome organization`GO:0050804^biological_process^modulation of chemical synaptic transmission`GO:0031623^biological_process^receptor internalization`GO:0006898^biological_process^receptor-mediated endocytosis`GO:0016185^biological_process^synaptic vesicle budding from presynaptic endocytic zone membrane`GO:0048488^biological_process^synaptic vesicle endocytosis`GO:1901998^biological_process^toxin transport	.	.	.	.
TRINITY_DN143793_c0_g1	7.47399	-1.32877	1.28e-08	1.53e-07	NDK_COLLI^NDK_COLLI^Q:145-2,H:6-53^72.917%ID^E:1.41e-19^RecName: Full=Nucleoside diphosphate kinase;^Eukaryota; Metazoa; Chordata; Craniata; Vertebrata; Euteleostomi; Archelosauria; Archosauria; Dinosauria; Saurischia; Theropoda; Coelurosauria; Aves; Neognathae; Columbiformes; Columbidae; Columba	.	.	.	.	.	.	.	.	KEGG:clv:102089990	GO:0005737^cellular_component^cytoplasm`GO:0005886^cellular_component^plasma membrane`GO:0005524^molecular_function^ATP binding`GO:0046872^molecular_function^metal ion binding`GO:0004550^molecular_function^nucleoside diphosphate kinase activity`GO:0006241^biological_process^CTP biosynthetic process`GO:0006183^biological_process^GTP biosynthetic process`GO:0006165^biological_process^obsolete nucleoside diphosphate phosphorylation`GO:0006228^biological_process^UTP biosynthetic process	.	.	.	.
TRINITY_DN152287_c1_g1	7.47399	-1.32877	1.28e-08	1.53e-07	FAT1_HUMAN^FAT1_HUMAN^Q:1-201,H:3137-3203^55.224%ID^E:6.98e-20^RecName: Full=Protocadherin Fat 1;^Eukaryota; Metazoa; Chordata; Craniata; Vertebrata; Euteleostomi; Mammalia; Eutheria; Euarchontoglires; Primates; Haplorrhini; Catarrhini; Hominidae; Homo`FAT1_HUMAN^FAT1_HUMAN^Q:7-201,H:836-899^41.538%ID^E:6.27e-08^RecName: Full=Protocadherin Fat 1;^Eukaryota; Metazoa; Chordata; Craniata; Vertebrata; Euteleostomi; Mammalia; Eutheria; Euarchontoglires; Primates; Haplorrhini; Catarrhini; Hominidae; Homo`FAT1_HUMAN^FAT1_HUMAN^Q:13-201,H:3039-3101^38.095%ID^E:3.16e-07^RecName: Full=Protocadherin Fat 1;^Eukaryota; Metazoa; Chordata; Craniata; Vertebrata; Euteleostomi; Mammalia; Eutheria; Euarchontoglires; Primates; Haplorrhini; Catarrhini; Hominidae; Homo	.	.	.	.	.	.	.	.	KEGG:hsa:2195	GO:0016324^cellular_component^apical plasma membrane`GO:0005911^cellular_component^cell-cell junction`GO:0070062^cellular_component^extracellular exosome`GO:0030175^cellular_component^filopodium`GO:0005925^cellular_component^focal adhesion`GO:0030027^cellular_component^lamellipodium`GO:0005634^cellular_component^nucleus`GO:0048471^cellular_component^perinuclear region of cytoplasm`GO:0005886^cellular_component^plasma membrane`GO:0005509^molecular_function^calcium ion binding`GO:0007015^biological_process^actin filament organization`GO:0009653^biological_process^anatomical structure morphogenesis`GO:0007155^biological_process^cell adhesion`GO:0016477^biological_process^cell migration`GO:0098609^biological_process^cell-cell adhesion`GO:0007267^biological_process^cell-cell signaling`GO:0003382^biological_process^epithelial cell morphogenesis`GO:0003412^biological_process^establishment of epithelial cell apical/basal polarity involved in camera-type eye morphogenesis`GO:0007163^biological_process^establishment or maintenance of cell polarity`GO:0007156^biological_process^homophilic cell adhesion via plasma membrane adhesion molecules`GO:0002088^biological_process^lens development in camera-type eye	.	.	.	.
TRINITY_DN182453_c1_g1	7.47399	-1.32877	1.28e-08	1.53e-07	RL37A_CHICK^RL37A_CHICK^Q:3-122,H:53-92^82.5%ID^E:2.28e-15^RecName: Full=60S ribosomal protein L37a;^Eukaryota; Metazoa; Chordata; Craniata; Vertebrata; Euteleostomi; Archelosauria; Archosauria; Dinosauria; Saurischia; Theropoda; Coelurosauria; Aves; Neognathae; Galloanserae; Galliformes; Phasianidae; Phasianinae; Gallus	.	.	.	.	.	.	.	.	KEGG:gga:769981	GO:0022625^cellular_component^cytosolic large ribosomal subunit`GO:0043596^cellular_component^nuclear replication fork`GO:0046872^molecular_function^metal ion binding`GO:0003735^molecular_function^structural constituent of ribosome`GO:0006281^biological_process^DNA repair`GO:0031297^biological_process^replication fork processing`GO:0048478^biological_process^obsolete replication fork protection`GO:0006412^biological_process^translation	.	.	.	.
TRINITY_DN268973_c0_g1	7.47399	-1.32877	1.28e-08	1.53e-07	GPN3_DANRE^GPN3_DANRE^Q:122-202,H:222-248^92.593%ID^E:6.39e-10^RecName: Full=GPN-loop GTPase 3 {ECO:0000250|UniProtKB:Q9UHW5};^Eukaryota; Metazoa; Chordata; Craniata; Vertebrata; Euteleostomi; Actinopterygii; Neopterygii; Teleostei; Ostariophysi; Cypriniformes; Danionidae; Danioninae; Danio	.	.	.	.	.	.	.	.	KEGG:dre:100000326	GO:0005525^molecular_function^GTP binding`GO:0003924^molecular_function^GTPase activity	.	.	.	.
TRINITY_DN5276_c4_g1	7.47399	-1.32877	1.28e-08	1.53e-07	MIER1_XENLA^MIER1_XENLA^Q:201-121,H:322-348^92.593%ID^E:5.52e-10^RecName: Full=Mesoderm induction early response protein 1;^Eukaryota; Metazoa; Chordata; Craniata; Vertebrata; Euteleostomi; Amphibia; Batrachia; Anura; Pipoidea; Pipidae; Xenopodinae; Xenopus; Xenopus	.	.	.	.	.	.	.	.	KEGG:xla:379970	GO:0005634^cellular_component^nucleus`GO:0017053^cellular_component^transcription repressor complex`GO:0003677^molecular_function^DNA binding`GO:0006338^biological_process^chromatin remodeling`GO:0006355^biological_process^regulation of DNA-templated transcription	.	.	.	.
TRINITY_DN55707_c0_g1	7.47399	-1.32877	1.28e-08	1.53e-07	ELMO1_MOUSE^ELMO1_MOUSE^Q:3-203,H:91-157^94.03%ID^E:1.24e-36^RecName: Full=Engulfment and cell motility protein 1;^Eukaryota; Metazoa; Chordata; Craniata; Vertebrata; Euteleostomi; Mammalia; Eutheria; Euarchontoglires; Glires; Rodentia; Myomorpha; Muroidea; Muridae; Murinae; Mus; Mus	.	.	.	.	.	.	.	.	KEGG:mmu:140580	GO:0005737^cellular_component^cytoplasm`GO:0032045^cellular_component^guanyl-nucleotide exchange factor complex`GO:0005886^cellular_component^plasma membrane`GO:0005085^molecular_function^guanyl-nucleotide exchange factor activity`GO:0017124^molecular_function^SH3 domain binding`GO:0030036^biological_process^actin cytoskeleton organization`GO:0007015^biological_process^actin filament organization`GO:0030029^biological_process^actin filament-based process`GO:0006915^biological_process^apoptotic process`GO:0048870^biological_process^cell motility`GO:0006909^biological_process^phagocytosis`GO:0006911^biological_process^phagocytosis, engulfment`GO:0016601^biological_process^Rac protein signal transduction	.	.	.	.
TRINITY_DN60159_c0_g1	7.47399	-1.32877	1.28e-08	1.53e-07	TT39B_XENLA^TT39B_XENLA^Q:3-197,H:515-579^78.462%ID^E:4.57e-30^RecName: Full=Tetratricopeptide repeat protein 39B;^Eukaryota; Metazoa; Chordata; Craniata; Vertebrata; Euteleostomi; Amphibia; Batrachia; Anura; Pipoidea; Pipidae; Xenopodinae; Xenopus; Xenopus	.	.	.	.	.	.	.	.	KEGG:xla:494994	GO:0006629^biological_process^lipid metabolic process	.	.	.	.
TRINITY_DN84945_c0_g1	7.79827	-1.0552	1.28e-08	1.53e-07	COX3_SQUAC^COX3_SQUAC^Q:3-293,H:69-165^74.227%ID^E:1.09e-34^RecName: Full=Cytochrome c oxidase subunit 3;^Eukaryota; Metazoa; Chordata; Craniata; Vertebrata; Chondrichthyes; Elasmobranchii; Squalomorphii; Squaliformes; Squalidae; Squalus	.	.	.	.	.	.	.	.	.	GO:0005743^cellular_component^mitochondrial inner membrane`GO:0045277^cellular_component^respiratory chain complex IV`GO:0004129^molecular_function^cytochrome-c oxidase activity`GO:0019646^biological_process^aerobic electron transport chain	.	.	.	.
TRINITY_DN94889_c0_g1	7.47399	-1.32877	1.28e-08	1.53e-07	JAK2_CHICK^JAK2_CHICK^Q:202-134,H:736-758^78.261%ID^E:9.15e-07^RecName: Full=Tyrosine-protein kinase JAK2 {ECO:0000250|UniProtKB:O60674};^Eukaryota; Metazoa; Chordata; Craniata; Vertebrata; Euteleostomi; Archelosauria; Archosauria; Dinosauria; Saurischia; Theropoda; Coelurosauria; Aves; Neognathae; Galloanserae; Galliformes; Phasianidae; Phasianinae; Gallus	.	.	.	.	.	.	.	.	.	GO:0005856^cellular_component^cytoskeleton`GO:0005829^cellular_component^cytosol`GO:0012505^cellular_component^endomembrane system`GO:0016020^cellular_component^membrane`GO:0005634^cellular_component^nucleus`GO:0005524^molecular_function^ATP binding`GO:0005126^molecular_function^cytokine receptor binding`GO:0005131^molecular_function^growth hormone receptor binding`GO:0020037^molecular_function^heme binding`GO:0042393^molecular_function^histone binding`GO:0035401^molecular_function^histone H3Y41 kinase activity`GO:0004715^molecular_function^non-membrane spanning protein tyrosine kinase activity`GO:0004713^molecular_function^protein tyrosine kinase activity`GO:0042976^biological_process^activation of Janus kinase activity`GO:0030154^biological_process^cell differentiation`GO:0006325^biological_process^chromatin organization`GO:0019221^biological_process^cytokine-mediated signaling pathway`GO:0030218^biological_process^erythrocyte differentiation`GO:0060397^biological_process^growth hormone receptor signaling pathway via JAK-STAT`GO:0035556^biological_process^intracellular signal transduction`GO:0008284^biological_process^positive regulation of cell population proliferation`GO:0043687^biological_process^post-translational protein modification`GO:0046777^biological_process^protein autophosphorylation`GO:0007259^biological_process^receptor signaling pathway via JAK-STAT`GO:0042981^biological_process^regulation of apoptotic process`GO:0007165^biological_process^signal transduction`GO:0007260^biological_process^tyrosine phosphorylation of STAT protein	.	.	.	.
TRINITY_DN19063_c3_g1	7.78816	-1.01459	1.62e-08	1.88e-07	MYH9_MOUSE^MYH9_MOUSE^Q:278-3,H:1374-1465^75%ID^E:9.07e-25^RecName: Full=Myosin-9;^Eukaryota; Metazoa; Chordata; Craniata; Vertebrata; Euteleostomi; Mammalia; Eutheria; Euarchontoglires; Glires; Rodentia; Myomorpha; Muroidea; Muridae; Murinae; Mus; Mus	.	.	.	.	.	.	.	.	KEGG:mmu:17886	GO:0015629^cellular_component^actin cytoskeleton`GO:0005884^cellular_component^actin filament`GO:0042641^cellular_component^actomyosin`GO:0005826^cellular_component^actomyosin contractile ring`GO:0005912^cellular_component^adherens junction`GO:0016324^cellular_component^apical plasma membrane`GO:0005903^cellular_component^brush border`GO:0005938^cellular_component^cell cortex`GO:0031252^cellular_component^cell leading edge`GO:0032154^cellular_component^cleavage furrow`GO:0008180^cellular_component^COP9 signalosome`GO:0030863^cellular_component^cortical cytoskeleton`GO:0060473^cellular_component^cortical granule`GO:0005737^cellular_component^cytoplasm`GO:0009898^cellular_component^cytoplasmic side of plasma membrane`GO:0005829^cellular_component^cytosol`GO:0005768^cellular_component^endosome`GO:0001772^cellular_component^immunological synapse`GO:0030027^cellular_component^lamellipodium`GO:0016328^cellular_component^lateral plasma membrane`GO:0005739^cellular_component^mitochondrion`GO:0016459^cellular_component^myosin complex`GO:0032982^cellular_component^myosin filament`GO:0016460^cellular_component^myosin II complex`GO:0097513^cellular_component^myosin II filament`GO:0031594^cellular_component^neuromuscular junction`GO:0016604^cellular_component^nuclear body`GO:0005634^cellular_component^nucleus`GO:0045335^cellular_component^phagocytic vesicle`GO:0005886^cellular_component^plasma membrane`GO:0032991^cellular_component^protein-containing complex`GO:0001726^cellular_component^ruffle`GO:0005819^cellular_component^spindle`GO:0001725^cellular_component^stress fiber`GO:0001931^cellular_component^uropod`GO:0003779^molecular_function^actin binding`GO:0051015^molecular_function^actin filament binding`GO:0043531^molecular_function^ADP binding`GO:0005524^molecular_function^ATP binding`GO:0005516^molecular_function^calmodulin binding`GO:0031762^molecular_function^follicle-stimulating hormone receptor binding`GO:0001965^molecular_function^G-protein alpha-subunit binding`GO:0042802^molecular_function^identical protein binding`GO:0005178^molecular_function^integrin binding`GO:0000146^molecular_function^microfilament motor activity`GO:0019904^molecular_function^protein domain specific binding`GO:0042803^molecular_function^protein homodimerization activity`GO:0019901^molecular_function^protein kinase binding`GO:0043495^molecular_function^protein-membrane adaptor activity`GO:0097110^molecular_function^scaffold protein binding`GO:0031532^biological_process^actin cytoskeleton reorganization`GO:0051017^biological_process^actin filament bundle assembly`GO:0070650^biological_process^actin filament bundle distribution`GO:0030048^biological_process^actin filament-based movement`GO:0031032^biological_process^actomyosin structure organization`GO:0001525^biological_process^angiogenesis`GO:0043534^biological_process^blood vessel endothelial cell migration`GO:0007155^biological_process^cell adhesion`GO:0000904^biological_process^cell morphogenesis involved in differentiation`GO:0098609^biological_process^cell-cell adhesion`GO:0060471^biological_process^cortical granule exocytosis`GO:0032506^biological_process^cytokinetic process`GO:0051295^biological_process^establishment of meiotic spindle localization`GO:0001768^biological_process^establishment of T cell polarity`GO:0042699^biological_process^follicle-stimulating hormone signaling pathway`GO:0001701^biological_process^in utero embryonic development`GO:0032418^biological_process^lysosome localization`GO:0000212^biological_process^meiotic spindle organization`GO:0006509^biological_process^membrane protein ectodomain proteolysis`GO:0030224^biological_process^monocyte differentiation`GO:0007520^biological_process^myoblast fusion`GO:1903919^biological_process^negative regulation of actin filament severing`GO:1904753^biological_process^negative regulation of vascular associated smooth muscle cell migration`GO:0006911^biological_process^phagocytosis, engulfment`GO:0001778^biological_process^plasma membrane repair`GO:0030220^biological_process^platelet formation`GO:0051482^biological_process^positive regulation of cytosolic calcium ion concentration involved in phospholipase C-activating G protein-coupled signaling pathway`GO:0045807^biological_process^positive regulation of endocytosis`GO:0070374^biological_process^positive regulation of ERK1 and ERK2 cascade`GO:0051894^biological_process^positive regulation of focal adhesion assembly`GO:0045745^biological_process^positive regulation of G protein-coupled receptor signaling pathway`GO:0032962^biological_process^positive regulation of inositol trisphosphate biosynthetic process`GO:0035774^biological_process^positive regulation of insulin secretion involved in cellular response to glucose stimulus`GO:0050766^biological_process^positive regulation of phagocytosis`GO:1903923^biological_process^positive regulation of protein processing in phagocytic vesicle`GO:0015031^biological_process^protein transport`GO:0045055^biological_process^regulated exocytosis`GO:0008360^biological_process^regulation of cell shape`GO:1905684^biological_process^regulation of plasma membrane repair`GO:0032796^biological_process^uropod organization	.	.	.	.
TRINITY_DN307585_c0_g1	7.79593	-0.880998	1.62e-08	1.88e-07	CO2A1_HUMAN^CO2A1_HUMAN^Q:1-177,H:266-324^67.797%ID^E:4.17e-07^RecName: Full=Collagen alpha-1(II) chain {ECO:0000305};^Eukaryota; Metazoa; Chordata; Craniata; Vertebrata; Euteleostomi; Mammalia; Eutheria; Euarchontoglires; Primates; Haplorrhini; Catarrhini; Hominidae; Homo	.	.	.	.	.	.	.	.	KEGG:hsa:1280	GO:0005604^cellular_component^basement membrane`GO:0005581^cellular_component^collagen trimer`GO:0005585^cellular_component^collagen type II trimer`GO:0005592^cellular_component^collagen type XI trimer`GO:0062023^cellular_component^collagen-containing extracellular matrix`GO:0005788^cellular_component^endoplasmic reticulum lumen`GO:0031012^cellular_component^extracellular matrix`GO:0005576^cellular_component^extracellular region`GO:0005615^cellular_component^extracellular space`GO:0005201^molecular_function^extracellular matrix structural constituent`GO:0030020^molecular_function^extracellular matrix structural constituent conferring tensile strength`GO:0042802^molecular_function^identical protein binding`GO:0046872^molecular_function^metal ion binding`GO:0042289^molecular_function^MHC class II protein binding`GO:0048407^molecular_function^platelet-derived growth factor binding`GO:0043394^molecular_function^proteoglycan binding`GO:0097065^biological_process^anterior head development`GO:0001502^biological_process^cartilage condensation`GO:0051216^biological_process^cartilage development`GO:0060351^biological_process^cartilage development involved in endochondral bone morphogenesis`GO:0071773^biological_process^cellular response to BMP stimulus`GO:0007417^biological_process^central nervous system development`GO:0002062^biological_process^chondrocyte differentiation`GO:0030199^biological_process^collagen fibril organization`GO:0060272^biological_process^embryonic skeletal joint morphogenesis`GO:0001958^biological_process^endochondral ossification`GO:0030198^biological_process^extracellular matrix organization`GO:0097192^biological_process^extrinsic apoptotic signaling pathway in absence of ligand`GO:0003007^biological_process^heart morphogenesis`GO:0042472^biological_process^inner ear morphogenesis`GO:0060174^biological_process^limb bud formation`GO:2001240^biological_process^negative regulation of extrinsic apoptotic signaling pathway in absence of ligand`GO:0030903^biological_process^notochord development`GO:0071599^biological_process^otic vesicle development`GO:0006029^biological_process^proteoglycan metabolic process`GO:0010468^biological_process^regulation of gene expression`GO:0060021^biological_process^roof of mouth development`GO:0007605^biological_process^sensory perception of sound`GO:0001501^biological_process^skeletal system development`GO:0001894^biological_process^tissue homeostasis`GO:0007601^biological_process^visual perception	.	.	.	.
TRINITY_DN344105_c0_g1	7.78816	-1.01459	1.62e-08	1.88e-07	NCAM2_HUMAN^NCAM2_HUMAN^Q:102-1,H:14-47^82.353%ID^E:4.17e-10^RecName: Full=Neural cell adhesion molecule 2;^Eukaryota; Metazoa; Chordata; Craniata; Vertebrata; Euteleostomi; Mammalia; Eutheria; Euarchontoglires; Primates; Haplorrhini; Catarrhini; Hominidae; Homo	.	.	.	.	.	.	.	.	KEGG:hsa:4685	GO:0030424^cellular_component^axon`GO:0016020^cellular_component^membrane`GO:0043005^cellular_component^neuron projection`GO:0016604^cellular_component^nuclear body`GO:0005886^cellular_component^plasma membrane`GO:0042802^molecular_function^identical protein binding`GO:0007413^biological_process^axonal fasciculation`GO:0007158^biological_process^neuron cell-cell adhesion`GO:0007608^biological_process^sensory perception of smell	.	.	.	.
TRINITY_DN358354_c0_g1	7.76886	-1.08041	1.62e-08	1.88e-07	DJC10_MOUSE^DJC10_MOUSE^Q:157-282,H:700-742^55.556%ID^E:1.09e-06^RecName: Full=DnaJ homolog subfamily C member 10;^Eukaryota; Metazoa; Chordata; Craniata; Vertebrata; Euteleostomi; Mammalia; Eutheria; Euarchontoglires; Glires; Rodentia; Myomorpha; Muroidea; Muridae; Murinae; Mus; Mus	.	.	.	.	.	.	.	.	KEGG:mmu:66861	GO:0005783^cellular_component^endoplasmic reticulum`GO:0034663^cellular_component^endoplasmic reticulum chaperone complex`GO:0005788^cellular_component^endoplasmic reticulum lumen`GO:0001671^molecular_function^ATPase activator activity`GO:0051117^molecular_function^ATPase binding`GO:0051087^molecular_function^protein-folding chaperone binding`GO:0015036^molecular_function^disulfide oxidoreductase activity`GO:0030544^molecular_function^Hsp70 protein binding`GO:0051787^molecular_function^misfolded protein binding`GO:0016671^molecular_function^oxidoreductase activity, acting on a sulfur group of donors, disulfide as acceptor`GO:0015035^molecular_function^protein-disulfide reductase activity`GO:0070059^biological_process^intrinsic apoptotic signaling pathway in response to endoplasmic reticulum stress`GO:0036498^biological_process^IRE1-mediated unfolded protein response`GO:0001933^biological_process^negative regulation of protein phosphorylation`GO:0032781^biological_process^positive regulation of ATP-dependent activity`GO:0034975^biological_process^protein folding in endoplasmic reticulum`GO:0034976^biological_process^response to endoplasmic reticulum stress`GO:0030433^biological_process^ubiquitin-dependent ERAD pathway	.	.	.	.
TRINITY_DN39500_c1_g1	7.79593	-0.880998	1.62e-08	1.88e-07	ACT2_XENTR^ACT2_XENTR^Q:226-2,H:1-75^88%ID^E:4.09e-40^RecName: Full=Actin, alpha cardiac muscle 2;^Eukaryota; Metazoa; Chordata; Craniata; Vertebrata; Euteleostomi; Amphibia; Batrachia; Anura; Pipoidea; Pipidae; Xenopodinae; Xenopus; Silurana	.	.	.	.	.	.	.	.	KEGG:xtr:394982	GO:0044297^cellular_component^cell body`GO:0005737^cellular_component^cytoplasm`GO:0005856^cellular_component^cytoskeleton`GO:0030175^cellular_component^filopodium`GO:0030027^cellular_component^lamellipodium`GO:0005524^molecular_function^ATP binding`GO:0016787^molecular_function^hydrolase activity`GO:0090131^biological_process^mesenchyme migration`GO:0010628^biological_process^positive regulation of gene expression	.	.	.	.
TRINITY_DN48706_c0_g1	7.7877	-0.958931	1.62e-08	1.88e-07	TMCO1_DANRE^TMCO1_DANRE^Q:2-85,H:129-156^96.429%ID^E:2.87e-12^RecName: Full=Calcium load-activated calcium channel {ECO:0000250|UniProtKB:Q9UM00};^Eukaryota; Metazoa; Chordata; Craniata; Vertebrata; Euteleostomi; Actinopterygii; Neopterygii; Teleostei; Ostariophysi; Cypriniformes; Danionidae; Danioninae; Danio	.	.	.	.	.	.	.	.	KEGG:dre:378980	GO:0005737^cellular_component^cytoplasm`GO:0005783^cellular_component^endoplasmic reticulum`GO:0005789^cellular_component^endoplasmic reticulum membrane`GO:0000139^cellular_component^Golgi membrane`GO:0005262^molecular_function^calcium channel activity`GO:0043022^molecular_function^ribosome binding`GO:0070588^biological_process^calcium ion transmembrane transport`GO:0006874^biological_process^intracellular calcium ion homeostasis`GO:0032469^biological_process^endoplasmic reticulum calcium ion homeostasis`GO:0006983^biological_process^ER overload response	.	.	.	.
TRINITY_DN116744_c0_g1	7.52474	-1.11177	1.69e-08	1.93e-07	.	SSU_rRNA_bacteria^RF00177^1163-1386^+^215.7^2e-64	.	.	.	.	.	.	.	.	.	.	.	.	.
TRINITY_DN126898_c0_g1	7.48159	-1.27447	1.69e-08	1.93e-07	SPTB2_HUMAN^SPTB2_HUMAN^Q:2-301,H:2257-2305^39%ID^E:3.17e-09^RecName: Full=Spectrin beta chain, non-erythrocytic 1;^Eukaryota; Metazoa; Chordata; Craniata; Vertebrata; Euteleostomi; Mammalia; Eutheria; Euarchontoglires; Primates; Haplorrhini; Catarrhini; Hominidae; Homo	.	.	.	.	.	.	.	.	KEGG:hsa:6711	GO:0030673^cellular_component^axolemma`GO:0030054^cellular_component^cell junction`GO:0042995^cellular_component^cell projection`GO:0030864^cellular_component^cortical actin cytoskeleton`GO:0032437^cellular_component^cuticular plate`GO:0005737^cellular_component^cytoplasm`GO:0005829^cellular_component^cytosol`GO:0070062^cellular_component^extracellular exosome`GO:0098978^cellular_component^glutamatergic synapse`GO:0031430^cellular_component^M band`GO:0005730^cellular_component^nucleolus`GO:0005886^cellular_component^plasma membrane`GO:0014069^cellular_component^postsynaptic density`GO:0008091^cellular_component^spectrin`GO:0014731^cellular_component^spectrin-associated cytoskeleton`GO:0003779^molecular_function^actin binding`GO:0051015^molecular_function^actin filament binding`GO:0030506^molecular_function^ankyrin binding`GO:0045296^molecular_function^cadherin binding`GO:0005516^molecular_function^calmodulin binding`GO:0051020^molecular_function^GTPase binding`GO:0005543^molecular_function^phospholipid binding`GO:0003723^molecular_function^RNA binding`GO:0005200^molecular_function^structural constituent of cytoskeleton`GO:0030036^biological_process^actin cytoskeleton organization`GO:0051693^biological_process^actin filament capping`GO:0007417^biological_process^central nervous system development`GO:0021556^biological_process^central nervous system formation`GO:0007182^biological_process^common-partner SMAD protein phosphorylation`GO:0043001^biological_process^Golgi to plasma membrane protein transport`GO:0071709^biological_process^membrane assembly`GO:0000281^biological_process^mitotic cytokinesis`GO:0007009^biological_process^plasma membrane organization`GO:0032743^biological_process^positive regulation of interleukin-2 production`GO:1903078^biological_process^positive regulation of protein localization to plasma membrane`GO:0072659^biological_process^protein localization to plasma membrane`GO:1903076^biological_process^regulation of protein localization to plasma membrane`GO:0060390^biological_process^regulation of SMAD protein signal transduction	.	.	.	.
TRINITY_DN140224_c0_g1	7.52474	-1.11177	1.69e-08	1.93e-07	CHRD1_DANRE^CHRD1_DANRE^Q:2-76,H:259-283^80%ID^E:8.06e-07^RecName: Full=Cysteine and histidine-rich domain-containing protein 1;^Eukaryota; Metazoa; Chordata; Craniata; Vertebrata; Euteleostomi; Actinopterygii; Neopterygii; Teleostei; Ostariophysi; Cypriniformes; Danionidae; Danioninae; Danio	.	.	.	.	.	.	.	.	KEGG:dre:393310	GO:0008270^molecular_function^zinc ion binding`GO:0051298^biological_process^centrosome duplication`GO:0010824^biological_process^regulation of centrosome duplication	.	.	.	.
TRINITY_DN187669_c0_g1	7.47491	-1.25005	1.69e-08	1.93e-07	UGDH_MOUSE^UGDH_MOUSE^Q:3-86,H:394-421^82.143%ID^E:1.99e-15^RecName: Full=UDP-glucose 6-dehydrogenase;^Eukaryota; Metazoa; Chordata; Craniata; Vertebrata; Euteleostomi; Mammalia; Eutheria; Euarchontoglires; Glires; Rodentia; Myomorpha; Muroidea; Muridae; Murinae; Mus; Mus`UGDH_MOUSE^UGDH_MOUSE^Q:190-249,H:421-440^90%ID^E:1.99e-15^RecName: Full=UDP-glucose 6-dehydrogenase;^Eukaryota; Metazoa; Chordata; Craniata; Vertebrata; Euteleostomi; Mammalia; Eutheria; Euarchontoglires; Glires; Rodentia; Myomorpha; Muroidea; Muridae; Murinae; Mus; Mus	.	.	.	.	.	.	.	.	KEGG:mmu:22235	GO:0005829^cellular_component^cytosol`GO:0005654^cellular_component^nucleoplasm`GO:0005634^cellular_component^nucleus`GO:0042802^molecular_function^identical protein binding`GO:0051287^molecular_function^NAD binding`GO:0003979^molecular_function^UDP-glucose 6-dehydrogenase activity`GO:0005975^biological_process^carbohydrate metabolic process`GO:0030206^biological_process^chondroitin sulfate biosynthetic process`GO:0001702^biological_process^gastrulation with mouth forming second`GO:0006024^biological_process^glycosaminoglycan biosynthetic process`GO:0015012^biological_process^heparan sulfate proteoglycan biosynthetic process`GO:0048666^biological_process^neuron development`GO:0034214^biological_process^protein hexamerization`GO:0006065^biological_process^UDP-glucuronate biosynthetic process	.	.	.	.
TRINITY_DN43559_c0_g1	7.52474	-1.11177	1.69e-08	1.93e-07	F1142_MOUSE^F1142_MOUSE^Q:265-167,H:94-126^72.727%ID^E:6.02e-08^RecName: Full=Protein FAM114A2;^Eukaryota; Metazoa; Chordata; Craniata; Vertebrata; Euteleostomi; Mammalia; Eutheria; Euarchontoglires; Glires; Rodentia; Myomorpha; Muroidea; Muridae; Murinae; Mus; Mus	.	.	.	.	.	.	.	.	KEGG:mmu:67726	.	.	.	.	.
TRINITY_DN57082_c1_g1	7.5032	-1.12995	1.69e-08	1.93e-07	SZT2_HUMAN^SZT2_HUMAN^Q:224-135,H:2997-3026^86.667%ID^E:3.94e-13^RecName: Full=KICSTOR complex protein SZT2 {ECO:0000305};^Eukaryota; Metazoa; Chordata; Craniata; Vertebrata; Euteleostomi; Mammalia; Eutheria; Euarchontoglires; Primates; Haplorrhini; Catarrhini; Hominidae; Homo	.	.	.	.	.	.	.	.	KEGG:hsa:23334	GO:0140007^cellular_component^KICSTOR complex`GO:0005765^cellular_component^lysosomal membrane`GO:0005777^cellular_component^peroxisome`GO:0034198^biological_process^cellular response to amino acid starvation`GO:0042149^biological_process^cellular response to glucose starvation`GO:0007417^biological_process^central nervous system development`GO:0021540^biological_process^corpus callosum morphogenesis`GO:1904262^biological_process^negative regulation of TORC1 signaling`GO:0043473^biological_process^pigmentation`GO:0009791^biological_process^post-embryonic development`GO:0061462^biological_process^protein localization to lysosome`GO:1901668^biological_process^regulation of superoxide dismutase activity	.	.	.	.
TRINITY_DN233059_c0_g1	7.77821	-0.896182	2.05e-08	2.31e-07	MPRIP_HUMAN^MPRIP_HUMAN^Q:1-84,H:908-935^82.143%ID^E:1.83e-10^RecName: Full=Myosin phosphatase Rho-interacting protein;^Eukaryota; Metazoa; Chordata; Craniata; Vertebrata; Euteleostomi; Mammalia; Eutheria; Euarchontoglires; Primates; Haplorrhini; Catarrhini; Hominidae; Homo`MPRIP_HUMAN^MPRIP_HUMAN^Q:152-208,H:932-950^89.474%ID^E:1.83e-10^RecName: Full=Myosin phosphatase Rho-interacting protein;^Eukaryota; Metazoa; Chordata; Craniata; Vertebrata; Euteleostomi; Mammalia; Eutheria; Euarchontoglires; Primates; Haplorrhini; Catarrhini; Hominidae; Homo	.	.	.	.	.	.	.	.	KEGG:hsa:23164	GO:0015629^cellular_component^actin cytoskeleton`GO:0005829^cellular_component^cytosol`GO:0005925^cellular_component^focal adhesion`GO:0051015^molecular_function^actin filament binding`GO:0045296^molecular_function^cadherin binding	.	.	.	.
TRINITY_DN290193_c0_g1	7.73886	-1.10605	2.05e-08	2.31e-07	SYTC2_DICDI^SYTC2_DICDI^Q:224-301,H:323-348^76.923%ID^E:7.69e-07^RecName: Full=Probable threonine--tRNA ligase 2, cytoplasmic;^Eukaryota; Amoebozoa; Evosea; Eumycetozoa; Dictyostelia; Dictyosteliales; Dictyosteliaceae; Dictyostelium	.	.	.	.	.	.	.	.	KEGG:ddi:DDB_G0274545	GO:0005737^cellular_component^cytoplasm`GO:0005524^molecular_function^ATP binding`GO:0004829^molecular_function^threonine-tRNA ligase activity`GO:0006435^biological_process^threonyl-tRNA aminoacylation	.	.	.	.
TRINITY_DN307230_c4_g1	7.77821	-0.896182	2.05e-08	2.31e-07	K1C17_MOUSE^K1C17_MOUSE^Q:2-181,H:334-393^56.667%ID^E:2.47e-13^RecName: Full=Keratin, type I cytoskeletal 17;^Eukaryota; Metazoa; Chordata; Craniata; Vertebrata; Euteleostomi; Mammalia; Eutheria; Euarchontoglires; Glires; Rodentia; Myomorpha; Muroidea; Muridae; Murinae; Mus; Mus	.	.	.	.	.	.	.	.	KEGG:mmu:16667	GO:0071944^cellular_component^cell periphery`GO:0001533^cellular_component^cornified envelope`GO:0005737^cellular_component^cytoplasm`GO:0005856^cellular_component^cytoskeleton`GO:0045111^cellular_component^intermediate filament cytoskeleton`GO:0045095^cellular_component^keratin filament`GO:0005198^molecular_function^structural molecule activity`GO:0030855^biological_process^epithelial cell differentiation`GO:0031069^biological_process^hair follicle morphogenesis`GO:0045109^biological_process^intermediate filament organization`GO:0031424^biological_process^keratinization`GO:0002009^biological_process^morphogenesis of an epithelium`GO:0030307^biological_process^positive regulation of cell growth`GO:0051798^biological_process^positive regulation of hair follicle development`GO:0045727^biological_process^positive regulation of translation	.	.	.	.
TRINITY_DN333505_c0_g1	7.73886	-1.10605	2.05e-08	2.31e-07	ZAN_PIG^ZAN_PIG^Q:3-239,H:2079-2147^40.506%ID^E:1.68e-10^RecName: Full=Zonadhesin;^Eukaryota; Metazoa; Chordata; Craniata; Vertebrata; Euteleostomi; Mammalia; Eutheria; Laurasiatheria; Artiodactyla; Suina; Suidae; Sus`ZAN_PIG^ZAN_PIG^Q:3-179,H:908-966^37.288%ID^E:3.31e-08^RecName: Full=Zonadhesin;^Eukaryota; Metazoa; Chordata; Craniata; Vertebrata; Euteleostomi; Mammalia; Eutheria; Laurasiatheria; Artiodactyla; Suina; Suidae; Sus`ZAN_PIG^ZAN_PIG^Q:3-182,H:1296-1355^33.333%ID^E:2.09e-06^RecName: Full=Zonadhesin;^Eukaryota; Metazoa; Chordata; Craniata; Vertebrata; Euteleostomi; Mammalia; Eutheria; Laurasiatheria; Artiodactyla; Suina; Suidae; Sus	.	.	.	.	.	.	.	.	KEGG:ssc:397676	GO:0005886^cellular_component^plasma membrane`GO:0050840^molecular_function^extracellular matrix binding`GO:0007339^biological_process^binding of sperm to zona pellucida`GO:0007155^biological_process^cell adhesion	.	.	.	.
TRINITY_DN5102_c23_g1	7.76903	-1.00354	2.05e-08	2.31e-07	MYH2_PIG^MYH2_PIG^Q:225-1,H:997-1071^93.333%ID^E:3.79e-37^RecName: Full=Myosin-2;^Eukaryota; Metazoa; Chordata; Craniata; Vertebrata; Euteleostomi; Mammalia; Eutheria; Laurasiatheria; Artiodactyla; Suina; Suidae; Sus	.	.	.	.	.	.	.	.	KEGG:ssc:397256	GO:0030016^cellular_component^myofibril`GO:0032982^cellular_component^myosin filament`GO:0016460^cellular_component^myosin II complex`GO:0051015^molecular_function^actin filament binding`GO:0005524^molecular_function^ATP binding`GO:0005516^molecular_function^calmodulin binding`GO:0000146^molecular_function^microfilament motor activity`GO:0006936^biological_process^muscle contraction	.	.	.	.
TRINITY_DN121011_c0_g1	7.48132	-1.14839	2.22e-08	2.5e-07	LORF2_HUMAN^LORF2_HUMAN^Q:2-268,H:778-866^70.787%ID^E:6.98e-35^RecName: Full=LINE-1 retrotransposable element ORF2 protein;^Eukaryota; Metazoa; Chordata; Craniata; Vertebrata; Euteleostomi; Mammalia; Eutheria; Euarchontoglires; Primates; Haplorrhini; Catarrhini; Hominidae; Homo	.	.	.	.	.	.	.	.	.	GO:0046872^molecular_function^metal ion binding`GO:0003723^molecular_function^RNA binding`GO:0003964^molecular_function^RNA-directed DNA polymerase activity`GO:0009036^molecular_function^type II site-specific deoxyribonuclease activity`GO:0006310^biological_process^DNA recombination`GO:0090305^biological_process^nucleic acid phosphodiester bond hydrolysis`GO:0032199^biological_process^obsolete reverse transcription involved in RNA-mediated transposition`GO:0032197^biological_process^retrotransposition	.	.	.	.
TRINITY_DN160005_c0_g1	7.43729	-1.35909	2.22e-08	2.5e-07	SYCM_XENTR^SYCM_XENTR^Q:1-252,H:159-210^42.857%ID^E:4.6e-14^RecName: Full=Probable cysteine--tRNA ligase, mitochondrial;^Eukaryota; Metazoa; Chordata; Craniata; Vertebrata; Euteleostomi; Amphibia; Batrachia; Anura; Pipoidea; Pipidae; Xenopodinae; Xenopus; Silurana	.	.	.	.	.	.	.	.	.	GO:0005759^cellular_component^mitochondrial matrix`GO:0005524^molecular_function^ATP binding`GO:0004817^molecular_function^cysteine-tRNA ligase activity`GO:0046872^molecular_function^metal ion binding`GO:0006423^biological_process^cysteinyl-tRNA aminoacylation	.	.	.	.
TRINITY_DN31950_c1_g1	7.43729	-1.35909	2.22e-08	2.5e-07	MET25_HUMAN^MET25_HUMAN^Q:200-21,H:543-602^70%ID^E:1.54e-23^RecName: Full=Probable methyltransferase-like protein 25 {ECO:0000305};^Eukaryota; Metazoa; Chordata; Craniata; Vertebrata; Euteleostomi; Mammalia; Eutheria; Euarchontoglires; Primates; Haplorrhini; Catarrhini; Hominidae; Homo	.	.	.	.	.	.	.	.	KEGG:hsa:84190	GO:0008168^molecular_function^methyltransferase activity`GO:0032259^biological_process^methylation	.	.	.	.
TRINITY_DN51123_c0_g1	7.43729	-1.35909	2.22e-08	2.5e-07	IFT52_MOUSE^IFT52_MOUSE^Q:122-6,H:162-200^66.667%ID^E:4.66e-13^RecName: Full=Intraflagellar transport protein 52 homolog;^Eukaryota; Metazoa; Chordata; Craniata; Vertebrata; Euteleostomi; Mammalia; Eutheria; Euarchontoglires; Glires; Rodentia; Myomorpha; Muroidea; Muridae; Murinae; Mus; Mus`IFT52_MOUSE^IFT52_MOUSE^Q:282-196,H:140-168^58.621%ID^E:4.66e-13^RecName: Full=Intraflagellar transport protein 52 homolog;^Eukaryota; Metazoa; Chordata; Craniata; Vertebrata; Euteleostomi; Mammalia; Eutheria; Euarchontoglires; Glires; Rodentia; Myomorpha; Muroidea; Muridae; Murinae; Mus; Mus	.	.	.	.	.	.	.	.	KEGG:mmu:245866	GO:0005814^cellular_component^centriole`GO:0005813^cellular_component^centrosome`GO:0036064^cellular_component^ciliary basal body`GO:0097546^cellular_component^ciliary base`GO:0097542^cellular_component^ciliary tip`GO:0005929^cellular_component^cilium`GO:0044292^cellular_component^dendrite terminus`GO:0030992^cellular_component^intraciliary transport particle B`GO:0097733^cellular_component^photoreceptor cell cilium`GO:0032391^cellular_component^photoreceptor connecting cilium`GO:0060271^biological_process^cilium assembly`GO:0007368^biological_process^determination of left/right symmetry`GO:0009953^biological_process^dorsal/ventral pattern formation`GO:0042733^biological_process^embryonic digit morphogenesis`GO:0001947^biological_process^heart looping`GO:0035720^biological_process^intraciliary anterograde transport`GO:0042073^biological_process^intraciliary transport`GO:0043616^biological_process^keratinocyte proliferation`GO:0010839^biological_process^negative regulation of keratinocyte proliferation`GO:0001841^biological_process^neural tube formation`GO:1905515^biological_process^non-motile cilium assembly`GO:0070613^biological_process^regulation of protein processing`GO:0007224^biological_process^smoothened signaling pathway	.	.	.	.
TRINITY_DN85366_c0_g1	7.48132	-1.14839	2.22e-08	2.5e-07	ASAP1_RAT^ASAP1_RAT^Q:167-238,H:679-702^70.833%ID^E:5.48e-10^RecName: Full=Arf-GAP with SH3 domain, ANK repeat and PH domain-containing protein 1;^Eukaryota; Metazoa; Chordata; Craniata; Vertebrata; Euteleostomi; Mammalia; Eutheria; Euarchontoglires; Glires; Rodentia; Myomorpha; Muroidea; Muridae; Murinae; Rattus`ASAP1_RAT^ASAP1_RAT^Q:3-89,H:655-683^62.069%ID^E:5.48e-10^RecName: Full=Arf-GAP with SH3 domain, ANK repeat and PH domain-containing protein 1;^Eukaryota; Metazoa; Chordata; Craniata; Vertebrata; Euteleostomi; Mammalia; Eutheria; Euarchontoglires; Glires; Rodentia; Myomorpha; Muroidea; Muridae; Murinae; Rattus	.	.	.	.	.	.	.	.	KEGG:rno:314961	GO:0005737^cellular_component^cytoplasm`GO:0043197^cellular_component^dendritic spine`GO:0098978^cellular_component^glutamatergic synapse`GO:0016020^cellular_component^membrane`GO:0002102^cellular_component^podosome`GO:0005096^molecular_function^GTPase activator activity`GO:0046872^molecular_function^metal ion binding`GO:0005547^molecular_function^phosphatidylinositol-3,4,5-trisphosphate binding`GO:0005546^molecular_function^phosphatidylinositol-4,5-bisphosphate binding`GO:0001786^molecular_function^phosphatidylserine binding`GO:0060271^biological_process^cilium assembly`GO:0061000^biological_process^negative regulation of dendritic spine development`GO:0043547^biological_process^positive regulation of GTPase activity`GO:1903527^biological_process^positive regulation of membrane tubulation`GO:0071803^biological_process^positive regulation of podosome assembly`GO:0050790^biological_process^regulation of catalytic activity`GO:0099175^biological_process^regulation of postsynapse organization	.	.	.	.
TRINITY_DN14210_c22_g1	7.74207	-0.927095	2.6e-08	2.87e-07	ACT1_ABSGL^ACT1_ABSGL^Q:199-2,H:3-68^83.333%ID^E:1.13e-32^RecName: Full=Actin-1;^Eukaryota; Fungi; Fungi incertae sedis; Mucoromycota; Mucoromycotina; Mucoromycetes; Mucorales; Cunninghamellaceae; Absidia	.	.	.	.	.	.	.	.	.	GO:0005737^cellular_component^cytoplasm`GO:0005856^cellular_component^cytoskeleton`GO:0005524^molecular_function^ATP binding`GO:0016787^molecular_function^hydrolase activity	.	.	.	.
TRINITY_DN157868_c1_g1	7.70823	-1.13214	2.6e-08	2.87e-07	RS15A_RAT^RS15A_RAT^Q:250-20,H:54-130^84.416%ID^E:2.57e-41^RecName: Full=40S ribosomal protein S15a;^Eukaryota; Metazoa; Chordata; Craniata; Vertebrata; Euteleostomi; Mammalia; Eutheria; Euarchontoglires; Glires; Rodentia; Myomorpha; Muroidea; Muridae; Murinae; Rattus	.	.	.	.	.	.	.	.	KEGG:rno:117053	GO:0005737^cellular_component^cytoplasm`GO:0022626^cellular_component^cytosolic ribosome`GO:0022627^cellular_component^cytosolic small ribosomal subunit`GO:0045202^cellular_component^synapse`GO:0003735^molecular_function^structural constituent of ribosome`GO:0045787^biological_process^positive regulation of cell cycle`GO:0008284^biological_process^positive regulation of cell population proliferation`GO:0009615^biological_process^response to virus`GO:0006412^biological_process^translation	.	.	.	.
TRINITY_DN76236_c6_g1	7.76025	-0.911546	2.6e-08	2.87e-07	TBB4B_MESAU^TBB4B_MESAU^Q:203-42,H:1-54^90.741%ID^E:8.19e-31^RecName: Full=Tubulin beta-4B chain;^Eukaryota; Metazoa; Chordata; Craniata; Vertebrata; Euteleostomi; Mammalia; Eutheria; Euarchontoglires; Glires; Rodentia; Myomorpha; Muroidea; Cricetidae; Cricetinae; Mesocricetus	.	.	.	.	.	.	.	.	.	GO:0005737^cellular_component^cytoplasm`GO:0005874^cellular_component^microtubule`GO:0005525^molecular_function^GTP binding`GO:0003924^molecular_function^GTPase activity`GO:0046872^molecular_function^metal ion binding`GO:0005200^molecular_function^structural constituent of cytoskeleton`GO:0007017^biological_process^microtubule-based process	.	.	.	.
TRINITY_DN168317_c4_g1	7.39966	-1.39004	2.94e-08	3.2e-07	.	LSU_rRNA_eukarya^RF02543^1830-2035^+^94.6^4.7e-21	.	.	.	.	.	.	.	.	.	.	.	.	.
TRINITY_DN25142_c0_g1	7.4232	-1.31473	2.94e-08	3.2e-07	SPIR1_HUMAN^SPIR1_HUMAN^Q:3-293,H:565-609^41.237%ID^E:1.23e-15^RecName: Full=Protein spire homolog 1;^Eukaryota; Metazoa; Chordata; Craniata; Vertebrata; Euteleostomi; Mammalia; Eutheria; Euarchontoglires; Primates; Haplorrhini; Catarrhini; Hominidae; Homo	.	.	.	.	.	.	.	.	KEGG:hsa:56907	GO:0005938^cellular_component^cell cortex`GO:0030659^cellular_component^cytoplasmic vesicle membrane`GO:0005856^cellular_component^cytoskeleton`GO:0005829^cellular_component^cytosol`GO:0005741^cellular_component^mitochondrial outer membrane`GO:0005654^cellular_component^nucleoplasm`GO:0048471^cellular_component^perinuclear region of cytoplasm`GO:0005886^cellular_component^plasma membrane`GO:0003779^molecular_function^actin binding`GO:0030036^biological_process^actin cytoskeleton organization`GO:0051639^biological_process^actin filament network formation`GO:0030041^biological_process^actin filament polymerization`GO:0045010^biological_process^actin nucleation`GO:0036089^biological_process^cleavage furrow formation`GO:0051295^biological_process^establishment of meiotic spindle localization`GO:0070649^biological_process^formin-nucleated actin cable assembly`GO:0048193^biological_process^Golgi vesicle transport`GO:0045087^biological_process^innate immune response`GO:0046907^biological_process^intracellular transport`GO:0040038^biological_process^polar body extrusion after meiotic divisions`GO:2000781^biological_process^positive regulation of double-strand break repair`GO:0090141^biological_process^positive regulation of mitochondrial fission`GO:0015031^biological_process^protein transport`GO:0016192^biological_process^vesicle-mediated transport	.	.	.	.
TRINITY_DN261805_c0_g1	7.39966	-1.39004	2.94e-08	3.2e-07	IRTB_MYCT3^IRTB_MYCT3^Q:7-273,H:336-424^43.82%ID^E:3.69e-15^RecName: Full=Mycobactin import ATP-binding/permease protein IrtB {ECO:0000305};^Bacteria; Actinobacteria; Corynebacteriales; Mycobacteriaceae; Mycolicibacterium	.	.	.	.	.	.	.	COG1132^(ABC) transporter	.	GO:0005886^cellular_component^plasma membrane`GO:0140359^molecular_function^ABC-type transporter activity`GO:0005524^molecular_function^ATP binding`GO:0016887^molecular_function^ATP hydrolysis activity	.	.	.	.
TRINITY_DN342294_c0_g1	7.39966	-1.39004	2.94e-08	3.2e-07	NU1M_ONCMY^NU1M_ONCMY^Q:3-200,H:155-220^74.242%ID^E:4.52e-24^RecName: Full=NADH-ubiquinone oxidoreductase chain 1;^Eukaryota; Metazoa; Chordata; Craniata; Vertebrata; Euteleostomi; Actinopterygii; Neopterygii; Teleostei; Protacanthopterygii; Salmoniformes; Salmonidae; Salmoninae; Oncorhynchus	.	.	.	.	.	.	.	.	KEGG:omy:807982	GO:0005743^cellular_component^mitochondrial inner membrane`GO:0070469^cellular_component^respirasome`GO:0008137^molecular_function^NADH dehydrogenase (ubiquinone) activity	.	.	.	.
TRINITY_DN39767_c1_g1	7.43899	-1.22499	2.94e-08	3.2e-07	SNX12_HUMAN^SNX12_HUMAN^Q:314-3,H:74-152^61.538%ID^E:2.49e-36^RecName: Full=Sorting nexin-12;^Eukaryota; Metazoa; Chordata; Craniata; Vertebrata; Euteleostomi; Mammalia; Eutheria; Euarchontoglires; Primates; Haplorrhini; Catarrhini; Hominidae; Homo	.	.	.	.	.	.	.	.	KEGG:hsa:29934	GO:0005769^cellular_component^early endosome`GO:0031901^cellular_component^early endosome membrane`GO:0030904^cellular_component^retromer complex`GO:0019899^molecular_function^enzyme binding`GO:0035091^molecular_function^phosphatidylinositol binding`GO:0032266^molecular_function^phosphatidylinositol-3-phosphate binding`GO:0032456^biological_process^endocytic recycling`GO:0034499^biological_process^late endosome to Golgi transport`GO:2000642^biological_process^negative regulation of early endosome to late endosome transport`GO:0010629^biological_process^negative regulation of gene expression`GO:0042177^biological_process^negative regulation of protein catabolic process`GO:0010955^biological_process^negative regulation of protein processing`GO:0051224^biological_process^negative regulation of protein transport`GO:0015031^biological_process^protein transport`GO:0030100^biological_process^regulation of endocytosis	.	.	.	.
TRINITY_DN48456_c1_g1	7.4591	-1.1671	2.94e-08	3.2e-07	RHPN2_DANRE^RHPN2_DANRE^Q:81-1,H:369-395^74.074%ID^E:1.04e-06^RecName: Full=Rhophilin-2;^Eukaryota; Metazoa; Chordata; Craniata; Vertebrata; Euteleostomi; Actinopterygii; Neopterygii; Teleostei; Ostariophysi; Cypriniformes; Danionidae; Danioninae; Danio	.	.	.	.	.	.	.	.	KEGG:dre:321330	GO:0005737^cellular_component^cytoplasm`GO:0051497^biological_process^negative regulation of stress fiber assembly`GO:0007165^biological_process^signal transduction	.	.	.	.
TRINITY_DN65151_c0_g2	7.43652	-1.18608	2.94e-08	3.2e-07	HS90B_MACFA^HS90B_MACFA^Q:2-265,H:628-714^77.273%ID^E:9.26e-36^RecName: Full=Heat shock protein HSP 90-beta;^Eukaryota; Metazoa; Chordata; Craniata; Vertebrata; Euteleostomi; Mammalia; Eutheria; Euarchontoglires; Primates; Haplorrhini; Catarrhini; Cercopithecidae; Cercopithecinae; Macaca	.	.	.	.	.	.	.	.	KEGG:mcf:101926380	GO:0034751^cellular_component^aryl hydrocarbon receptor complex`GO:0005737^cellular_component^cytoplasm`GO:0120293^cellular_component^dynein axonemal particle`GO:0005576^cellular_component^extracellular region`GO:0042470^cellular_component^melanosome`GO:0005634^cellular_component^nucleus`GO:0005886^cellular_component^plasma membrane`GO:0005524^molecular_function^ATP binding`GO:0016887^molecular_function^ATP hydrolysis activity`GO:0140662^molecular_function^ATP-dependent protein folding chaperone`GO:0019899^molecular_function^enzyme binding`GO:0046983^molecular_function^protein dimerization activity`GO:0051082^molecular_function^unfolded protein binding`GO:0032435^biological_process^negative regulation of proteasomal ubiquitin-dependent protein catabolic process`GO:1901389^biological_process^negative regulation of transforming growth factor beta activation`GO:0030511^biological_process^positive regulation of transforming growth factor beta receptor signaling pathway`GO:0051726^biological_process^regulation of cell cycle	.	.	.	.
TRINITY_DN101061_c0_g1	7.72364	-0.942833	3.3e-08	3.56e-07	BTD_TAKRU^BTD_TAKRU^Q:72-1,H:74-97^83.333%ID^E:1.16e-06^RecName: Full=Biotinidase;^Eukaryota; Metazoa; Chordata; Craniata; Vertebrata; Euteleostomi; Actinopterygii; Neopterygii; Teleostei; Neoteleostei; Acanthomorphata; Eupercaria; Tetraodontiformes; Tetradontoidea; Tetraodontidae; Takifugu	.	.	.	.	.	.	.	.	KEGG:tru:101069377	GO:0005615^cellular_component^extracellular space`GO:0047708^molecular_function^biotinidase activity`GO:0006807^biological_process^nitrogen compound metabolic process	.	.	.	.
TRINITY_DN14210_c4_g1	7.72364	-0.942833	3.3e-08	3.56e-07	ACT1_ABSGL^ACT1_ABSGL^Q:210-1,H:37-106^87.143%ID^E:1.79e-40^RecName: Full=Actin-1;^Eukaryota; Fungi; Fungi incertae sedis; Mucoromycota; Mucoromycotina; Mucoromycetes; Mucorales; Cunninghamellaceae; Absidia	.	.	.	.	.	.	.	.	.	GO:0005737^cellular_component^cytoplasm`GO:0005856^cellular_component^cytoskeleton`GO:0005524^molecular_function^ATP binding`GO:0016787^molecular_function^hydrolase activity	.	.	.	.
TRINITY_DN339188_c0_g1	7.71088	-1.05015	3.3e-08	3.56e-07	RL13_ICTPU^RL13_ICTPU^Q:204-1,H:1-68^73.529%ID^E:1.63e-21^RecName: Full=60S ribosomal protein L13;^Eukaryota; Metazoa; Chordata; Craniata; Vertebrata; Euteleostomi; Actinopterygii; Neopterygii; Teleostei; Ostariophysi; Siluriformes; Ictaluridae; Ictalurus	.	.	.	.	.	.	.	.	KEGG:ipu:100304529	GO:0005737^cellular_component^cytoplasm`GO:1990904^cellular_component^ribonucleoprotein complex`GO:0005840^cellular_component^ribosome`GO:0003735^molecular_function^structural constituent of ribosome`GO:0006412^biological_process^translation	.	.	.	.
TRINITY_DN84901_c12_g1	7.67695	-1.1587	3.3e-08	3.56e-07	ACTS_PLEWA^ACTS_PLEWA^Q:252-82,H:23-79^80.702%ID^E:3.77e-28^RecName: Full=Actin, alpha skeletal muscle;^Eukaryota; Metazoa; Chordata; Craniata; Vertebrata; Euteleostomi; Amphibia; Batrachia; Caudata; Salamandroidea; Salamandridae; Pleurodelinae; Pleurodeles	.	.	.	.	.	.	.	.	.	GO:0005737^cellular_component^cytoplasm`GO:0005856^cellular_component^cytoskeleton`GO:0005524^molecular_function^ATP binding	.	.	.	.
TRINITY_DN13112_c0_g1	2.76804	3.50407	3.76e-08	4.01e-07	COCA1_CHICK^COCA1_CHICK^Q:1-243,H:2400-2480^64.198%ID^E:2.14e-30^RecName: Full=Collagen alpha-1(XII) chain;^Eukaryota; Metazoa; Chordata; Craniata; Vertebrata; Euteleostomi; Archelosauria; Archosauria; Dinosauria; Saurischia; Theropoda; Coelurosauria; Aves; Neognathae; Galloanserae; Galliformes; Phasianidae; Phasianinae; Gallus`COCA1_CHICK^COCA1_CHICK^Q:1-243,H:511-591^44.444%ID^E:6.62e-17^RecName: Full=Collagen alpha-1(XII) chain;^Eukaryota; Metazoa; Chordata; Craniata; Vertebrata; Euteleostomi; Archelosauria; Archosauria; Dinosauria; Saurischia; Theropoda; Coelurosauria; Aves; Neognathae; Galloanserae; Galliformes; Phasianidae; Phasianinae; Gallus`COCA1_CHICK^COCA1_CHICK^Q:1-243,H:211-291^41.975%ID^E:8.39e-16^RecName: Full=Collagen alpha-1(XII) chain;^Eukaryota; Metazoa; Chordata; Craniata; Vertebrata; Euteleostomi; Archelosauria; Archosauria; Dinosauria; Saurischia; Theropoda; Coelurosauria; Aves; Neognathae; Galloanserae; Galliformes; Phasianidae; Phasianinae; Gallus`COCA1_CHICK^COCA1_CHICK^Q:1-240,H:1271-1350^43.75%ID^E:4.61e-15^RecName: Full=Collagen alpha-1(XII) chain;^Eukaryota; Metazoa; Chordata; Craniata; Vertebrata; Euteleostomi; Archelosauria; Archosauria; Dinosauria; Saurischia; Theropoda; Coelurosauria; Aves; Neognathae; Galloanserae; Galliformes; Phasianidae; Phasianinae; Gallus	.	.	.	.	.	.	.	.	.	GO:0005581^cellular_component^collagen trimer`GO:0062023^cellular_component^collagen-containing extracellular matrix`GO:0005615^cellular_component^extracellular space`GO:0007155^biological_process^cell adhesion`GO:0035987^biological_process^endodermal cell differentiation	.	.	.	.
TRINITY_DN100345_c0_g1	7.36106	-1.42164	3.9e-08	4.11e-07	PLXB2_HUMAN^PLXB2_HUMAN^Q:100-14,H:1779-1807^65.517%ID^E:1.33e-12^RecName: Full=Plexin-B2;^Eukaryota; Metazoa; Chordata; Craniata; Vertebrata; Euteleostomi; Mammalia; Eutheria; Euarchontoglires; Primates; Haplorrhini; Catarrhini; Hominidae; Homo`PLXB2_HUMAN^PLXB2_HUMAN^Q:278-213,H:1758-1779^90.909%ID^E:1.33e-12^RecName: Full=Plexin-B2;^Eukaryota; Metazoa; Chordata; Craniata; Vertebrata; Euteleostomi; Mammalia; Eutheria; Euarchontoglires; Primates; Haplorrhini; Catarrhini; Hominidae; Homo	.	.	.	.	.	.	.	.	KEGG:hsa:23654	GO:0009986^cellular_component^cell surface`GO:0070062^cellular_component^extracellular exosome`GO:0005886^cellular_component^plasma membrane`GO:0002116^cellular_component^semaphorin receptor complex`GO:0017154^molecular_function^semaphorin receptor activity`GO:0007420^biological_process^brain development`GO:1904861^biological_process^excitatory synapse assembly`GO:0007156^biological_process^homophilic cell adhesion via plasma membrane adhesion molecules`GO:0007162^biological_process^negative regulation of cell adhesion`GO:0001843^biological_process^neural tube closure`GO:0007405^biological_process^neuroblast proliferation`GO:0050772^biological_process^positive regulation of axonogenesis`GO:0010976^biological_process^positive regulation of neuron projection development`GO:0045727^biological_process^positive regulation of translation`GO:0030334^biological_process^regulation of cell migration`GO:0008360^biological_process^regulation of cell shape`GO:0043087^biological_process^regulation of GTPase activity`GO:2001222^biological_process^regulation of neuron migration`GO:0001932^biological_process^regulation of protein phosphorylation`GO:0071526^biological_process^semaphorin-plexin signaling pathway`GO:1902287^biological_process^semaphorin-plexin signaling pathway involved in axon guidance	.	.	.	.
TRINITY_DN105837_c0_g1	7.41357	-1.20535	3.9e-08	4.11e-07	HB2B_RAT^HB2B_RAT^Q:73-222,H:134-183^50%ID^E:3.59e-08^RecName: Full=Rano class II histocompatibility antigen, B-1 beta chain;^Eukaryota; Metazoa; Chordata; Craniata; Vertebrata; Euteleostomi; Mammalia; Eutheria; Euarchontoglires; Glires; Rodentia; Myomorpha; Muroidea; Muridae; Murinae; Rattus	.	.	.	.	.	.	.	.	.	GO:0009986^cellular_component^cell surface`GO:0005769^cellular_component^early endosome`GO:0009897^cellular_component^external side of plasma membrane`GO:0005794^cellular_component^Golgi apparatus`GO:0016020^cellular_component^membrane`GO:0042613^cellular_component^MHC class II protein complex`GO:0005771^cellular_component^multivesicular body`GO:0005886^cellular_component^plasma membrane`GO:0023026^molecular_function^MHC class II protein complex binding`GO:0042605^molecular_function^peptide antigen binding`GO:1990405^molecular_function^protein antigen binding`GO:0044877^molecular_function^protein-containing complex binding`GO:0015643^molecular_function^toxic substance binding`GO:0031625^molecular_function^ubiquitin protein ligase binding`GO:0019882^biological_process^antigen processing and presentation`GO:0019886^biological_process^antigen processing and presentation of exogenous peptide antigen via MHC class II`GO:0048002^biological_process^antigen processing and presentation of peptide antigen`GO:0002344^biological_process^B cell affinity maturation`GO:0071549^biological_process^cellular response to dexamethasone stimulus`GO:0071385^biological_process^cellular response to glucocorticoid stimulus`GO:0071315^biological_process^cellular response to morphine`GO:0071346^biological_process^cellular response to type II interferon`GO:0050832^biological_process^defense response to fungus`GO:0006959^biological_process^humoral immune response`GO:0006955^biological_process^immune response`GO:0042130^biological_process^negative regulation of T cell proliferation`GO:0002503^biological_process^peptide antigen assembly with MHC class II protein complex`GO:0046635^biological_process^positive regulation of alpha-beta T cell activation`GO:0002579^biological_process^positive regulation of antigen processing and presentation`GO:0050870^biological_process^positive regulation of T cell activation`GO:0002827^biological_process^positive regulation of T-helper 1 type immune response`GO:0050852^biological_process^T cell receptor signaling pathway	.	.	.	.
TRINITY_DN115935_c0_g2	7.36106	-1.42164	3.9e-08	4.11e-07	RPC1_HUMAN^RPC1_HUMAN^Q:206-3,H:271-338^44.118%ID^E:7.89e-14^RecName: Full=DNA-directed RNA polymerase III subunit RPC1;^Eukaryota; Metazoa; Chordata; Craniata; Vertebrata; Euteleostomi; Mammalia; Eutheria; Euarchontoglires; Primates; Haplorrhini; Catarrhini; Hominidae; Homo	.	.	.	.	.	.	.	.	KEGG:hsa:11128	GO:0005829^cellular_component^cytosol`GO:0016020^cellular_component^membrane`GO:0005654^cellular_component^nucleoplasm`GO:0005634^cellular_component^nucleus`GO:0005666^cellular_component^RNA polymerase III complex`GO:0003682^molecular_function^chromatin binding`GO:0003677^molecular_function^DNA binding`GO:0003899^molecular_function^DNA-directed 5'-3' RNA polymerase activity`GO:0046872^molecular_function^metal ion binding`GO:0051607^biological_process^defense response to virus`GO:0006351^biological_process^DNA-templated transcription`GO:0045087^biological_process^innate immune response`GO:0032728^biological_process^positive regulation of interferon-beta production	.	.	.	.
TRINITY_DN127423_c0_g1	7.38537	-1.29601	3.9e-08	4.11e-07	LIX1L_RAT^LIX1L_RAT^Q:204-296,H:153-183^100%ID^E:1.79e-13^RecName: Full=LIX1-like protein;^Eukaryota; Metazoa; Chordata; Craniata; Vertebrata; Euteleostomi; Mammalia; Eutheria; Euarchontoglires; Glires; Rodentia; Myomorpha; Muroidea; Muridae; Murinae; Rattus	.	.	.	.	.	.	.	.	KEGG:rno:499677	GO:0005737^cellular_component^cytoplasm`GO:0097352^biological_process^autophagosome maturation	.	.	.	.
TRINITY_DN144020_c1_g1	7.41357	-1.20535	3.9e-08	4.11e-07	DESM_PIG^DESM_PIG^Q:275-6,H:37-121^48.039%ID^E:2.82e-16^RecName: Full=Desmin;^Eukaryota; Metazoa; Chordata; Craniata; Vertebrata; Euteleostomi; Mammalia; Eutheria; Laurasiatheria; Artiodactyla; Suina; Suidae; Sus	.	.	.	.	.	.	.	.	KEGG:ssc:396725	GO:0097512^cellular_component^cardiac myofibril`GO:0005911^cellular_component^cell-cell junction`GO:0005737^cellular_component^cytoplasm`GO:0005916^cellular_component^fascia adherens`GO:0014704^cellular_component^intercalated disc`GO:0005882^cellular_component^intermediate filament`GO:0031594^cellular_component^neuromuscular junction`GO:0005634^cellular_component^nucleus`GO:0042383^cellular_component^sarcolemma`GO:0030018^cellular_component^Z disc`GO:0008092^molecular_function^cytoskeletal protein binding`GO:0042802^molecular_function^identical protein binding`GO:0005200^molecular_function^structural constituent of cytoskeleton`GO:0045109^biological_process^intermediate filament organization`GO:0060538^biological_process^skeletal muscle organ development	.	.	.	.
TRINITY_DN353454_c0_g1	7.41357	-1.20535	3.9e-08	4.11e-07	GPHR_SALSA^GPHR_SALSA^Q:9-275,H:176-234^62.921%ID^E:1.86e-25^RecName: Full=Golgi pH regulator;^Eukaryota; Metazoa; Chordata; Craniata; Vertebrata; Euteleostomi; Actinopterygii; Neopterygii; Teleostei; Protacanthopterygii; Salmoniformes; Salmonidae; Salmoninae; Salmo	.	.	.	.	.	.	.	.	KEGG:sasa:100194890	GO:0000139^cellular_component^Golgi membrane`GO:0005244^molecular_function^voltage-gated monoatomic ion channel activity`GO:0015031^biological_process^protein transport`GO:0034765^biological_process^regulation of monoatomic ion transmembrane transport	.	.	.	.
TRINITY_DN359298_c0_g1	7.36106	-1.42164	3.9e-08	4.11e-07	CTNB1_DANRE^CTNB1_DANRE^Q:117-206,H:70-99^70%ID^E:6.36e-10^RecName: Full=Catenin beta-1;^Eukaryota; Metazoa; Chordata; Craniata; Vertebrata; Euteleostomi; Actinopterygii; Neopterygii; Teleostei; Ostariophysi; Cypriniformes; Danionidae; Danioninae; Danio`CTNB1_DANRE^CTNB1_DANRE^Q:2-52,H:62-78^82.353%ID^E:6.36e-10^RecName: Full=Catenin beta-1;^Eukaryota; Metazoa; Chordata; Craniata; Vertebrata; Euteleostomi; Actinopterygii; Neopterygii; Teleostei; Ostariophysi; Cypriniformes; Danionidae; Danioninae; Danio	.	.	.	.	.	.	.	.	KEGG:dre:30265	GO:0005912^cellular_component^adherens junction`GO:0016342^cellular_component^catenin complex`GO:0005938^cellular_component^cell cortex`GO:0005737^cellular_component^cytoplasm`GO:0014704^cellular_component^intercalated disc`GO:0016020^cellular_component^membrane`GO:0005902^cellular_component^microvillus`GO:0005634^cellular_component^nucleus`GO:0005886^cellular_component^plasma membrane`GO:0005915^cellular_component^zonula adherens`GO:0045294^molecular_function^alpha-catenin binding`GO:0045296^molecular_function^cadherin binding`GO:0140297^molecular_function^DNA-binding transcription factor binding`GO:0019903^molecular_function^protein phosphatase binding`GO:0003713^molecular_function^transcription coactivator activity`GO:0060070^biological_process^canonical Wnt signaling pathway`GO:0007155^biological_process^cell adhesion`GO:0098609^biological_process^cell-cell adhesion`GO:0060026^biological_process^convergent extension`GO:0048262^biological_process^determination of dorsal/ventral asymmetry`GO:0009953^biological_process^dorsal/ventral pattern formation`GO:0007398^biological_process^ectoderm development`GO:0000578^biological_process^embryonic axis specification`GO:0003094^biological_process^glomerular filtration`GO:0001889^biological_process^liver development`GO:0045944^biological_process^positive regulation of transcription by RNA polymerase II`GO:2000055^biological_process^positive regulation of Wnt signaling pathway involved in dorsal/ventral axis specification	.	.	.	.
TRINITY_DN113145_c1_g1	7.69089	-1.06859	4.21e-08	4.38e-07	EF1G_RABIT^EF1G_RABIT^Q:1-231,H:328-404^74.026%ID^E:8.19e-35^RecName: Full=Elongation factor 1-gamma;^Eukaryota; Metazoa; Chordata; Craniata; Vertebrata; Euteleostomi; Mammalia; Eutheria; Euarchontoglires; Glires; Lagomorpha; Leporidae; Oryctolagus	.	.	.	.	.	.	.	.	KEGG:ocu:100009282`KEGG:ocu:103344933	GO:0003746^molecular_function^translation elongation factor activity	.	.	.	.
TRINITY_DN125320_c0_g1	7.70498	-0.958766	4.21e-08	4.38e-07	ODO1_XENLA^ODO1_XENLA^Q:2-307,H:536-611^58.824%ID^E:3.67e-33^RecName: Full=2-oxoglutarate dehydrogenase complex component E1;^Eukaryota; Metazoa; Chordata; Craniata; Vertebrata; Euteleostomi; Amphibia; Batrachia; Anura; Pipoidea; Pipidae; Xenopodinae; Xenopus; Xenopus	.	.	.	.	.	.	.	.	KEGG:xla:399021	GO:0005739^cellular_component^mitochondrion`GO:0005634^cellular_component^nucleus`GO:0045252^cellular_component^oxoglutarate dehydrogenase complex`GO:0046872^molecular_function^metal ion binding`GO:0004591^molecular_function^oxoglutarate dehydrogenase (succinyl-transferring) activity`GO:0030976^molecular_function^thiamine pyrophosphate binding`GO:0006103^biological_process^2-oxoglutarate metabolic process`GO:0006096^biological_process^glycolytic process`GO:0106077^biological_process^histone succinylation`GO:0006104^biological_process^succinyl-CoA metabolic process`GO:0006099^biological_process^tricarboxylic acid cycle	.	.	.	.
TRINITY_DN134001_c3_g1	7.69089	-1.06859	4.21e-08	4.38e-07	CYB_ANGDI^CYB_ANGDI^Q:1-231,H:213-289^75.325%ID^E:4.9e-25^RecName: Full=Cytochrome b;^Eukaryota; Metazoa; Chordata; Craniata; Vertebrata; Euteleostomi; Actinopterygii; Neopterygii; Teleostei; Anguilliformes; Anguillidae; Anguilla	.	.	.	.	.	.	.	.	.	GO:0005743^cellular_component^mitochondrial inner membrane`GO:0045275^cellular_component^respiratory chain complex III`GO:0046872^molecular_function^metal ion binding`GO:0008121^molecular_function^ubiquinol-cytochrome-c reductase activity`GO:0022904^biological_process^respiratory electron transport chain	.	.	.	.
TRINITY_DN19885_c1_g1	7.70498	-0.958766	4.21e-08	4.38e-07	TXB1B_DANRE^TXB1B_DANRE^Q:1-207,H:216-284^75.362%ID^E:1.16e-20^RecName: Full=Tax1-binding protein 1 homolog B;^Eukaryota; Metazoa; Chordata; Craniata; Vertebrata; Euteleostomi; Actinopterygii; Neopterygii; Teleostei; Ostariophysi; Cypriniformes; Danionidae; Danioninae; Danio	.	.	.	.	.	.	.	.	KEGG:dre:324152	GO:0046872^molecular_function^metal ion binding`GO:0006915^biological_process^apoptotic process	.	.	.	.
TRINITY_DN269778_c0_g1	7.645	-1.18574	4.21e-08	4.38e-07	ZN106_MOUSE^ZN106_MOUSE^Q:156-227,H:1798-1821^83.333%ID^E:9.62e-16^RecName: Full=Zinc finger protein 106;^Eukaryota; Metazoa; Chordata; Craniata; Vertebrata; Euteleostomi; Mammalia; Eutheria; Euarchontoglires; Glires; Rodentia; Myomorpha; Muroidea; Muridae; Murinae; Mus; Mus`ZN106_MOUSE^ZN106_MOUSE^Q:1-75,H:1774-1798^68%ID^E:9.62e-16^RecName: Full=Zinc finger protein 106;^Eukaryota; Metazoa; Chordata; Craniata; Vertebrata; Euteleostomi; Mammalia; Eutheria; Euarchontoglires; Glires; Rodentia; Myomorpha; Muroidea; Muridae; Murinae; Mus; Mus	.	.	.	.	.	.	.	.	.	GO:0005829^cellular_component^cytosol`GO:0016020^cellular_component^membrane`GO:0016607^cellular_component^nuclear speck`GO:0005730^cellular_component^nucleolus`GO:0046872^molecular_function^metal ion binding`GO:0001515^molecular_function^opioid peptide activity`GO:0003723^molecular_function^RNA binding`GO:0017124^molecular_function^SH3 domain binding`GO:0008286^biological_process^insulin receptor signaling pathway	.	.	.	.
TRINITY_DN286942_c0_g1	7.68606	-0.974897	4.21e-08	4.38e-07	P2R3C_XENTR^P2R3C_XENTR^Q:1-57,H:168-186^94.737%ID^E:1.63e-06^RecName: Full=Serine/threonine-protein phosphatase 2A regulatory subunit B'' subunit gamma;^Eukaryota; Metazoa; Chordata; Craniata; Vertebrata; Euteleostomi; Amphibia; Batrachia; Anura; Pipoidea; Pipidae; Xenopodinae; Xenopus; Silurana`P2R3C_XENTR^P2R3C_XENTR^Q:170-211,H:187-200^100%ID^E:1.63e-06^RecName: Full=Serine/threonine-protein phosphatase 2A regulatory subunit B'' subunit gamma;^Eukaryota; Metazoa; Chordata; Craniata; Vertebrata; Euteleostomi; Amphibia; Batrachia; Anura; Pipoidea; Pipidae; Xenopodinae; Xenopus; Silurana	.	.	.	.	.	.	.	.	KEGG:xtr:448305	GO:0005737^cellular_component^cytoplasm`GO:0005634^cellular_component^nucleus`GO:0046872^molecular_function^metal ion binding`GO:0035303^biological_process^regulation of dephosphorylation	.	.	.	.
TRINITY_DN302485_c0_g1	7.645	-1.18574	4.21e-08	4.38e-07	KPCD3_MOUSE^KPCD3_MOUSE^Q:180-254,H:95-119^84%ID^E:1.23e-09^RecName: Full=Serine/threonine-protein kinase D3;^Eukaryota; Metazoa; Chordata; Craniata; Vertebrata; Euteleostomi; Mammalia; Eutheria; Euarchontoglires; Glires; Rodentia; Myomorpha; Muroidea; Muridae; Murinae; Mus; Mus	.	.	.	.	.	.	.	.	KEGG:mmu:75292	GO:0005829^cellular_component^cytosol`GO:0016020^cellular_component^membrane`GO:0005654^cellular_component^nucleoplasm`GO:0005524^molecular_function^ATP binding`GO:0004698^molecular_function^calcium-dependent protein kinase C activity`GO:0016301^molecular_function^kinase activity`GO:0046872^molecular_function^metal ion binding`GO:0106310^molecular_function^protein serine kinase activity`GO:0089700^biological_process^protein kinase D signaling`GO:0006468^biological_process^protein phosphorylation	.	.	.	.
TRINITY_DN32536_c0_g1	7.68359	-1.02203	4.21e-08	4.38e-07	PCDGK_HUMAN^PCDGK_HUMAN^Q:326-3,H:114-221^48.148%ID^E:5.61e-30^RecName: Full=Protocadherin gamma-C3;^Eukaryota; Metazoa; Chordata; Craniata; Vertebrata; Euteleostomi; Mammalia; Eutheria; Euarchontoglires; Primates; Haplorrhini; Catarrhini; Hominidae; Homo	.	TRINITY_DN32536_c0_g1_i1.p1	3-326[-]	PCDGK_HUMAN^PCDGK_HUMAN^Q:1-108,H:114-221^48.148%ID^E:5.05e-30^RecName: Full=Protocadherin gamma-C3;^Eukaryota; Metazoa; Chordata; Craniata; Vertebrata; Euteleostomi; Mammalia; Eutheria; Euarchontoglires; Primates; Haplorrhini; Catarrhini; Hominidae; Homo	PF00028.20^Cadherin^NULL^29-107^E:1.6e-06	.	.	.	KEGG:hsa:5098	GO:0016020^cellular_component^membrane`GO:0005886^cellular_component^plasma membrane`GO:0005509^molecular_function^calcium ion binding`GO:0016339^biological_process^calcium-dependent cell-cell adhesion via plasma membrane cell adhesion molecules`GO:0007155^biological_process^cell adhesion`GO:0007156^biological_process^homophilic cell adhesion via plasma membrane adhesion molecules`GO:0043524^biological_process^negative regulation of neuron apoptotic process`GO:0007399^biological_process^nervous system development`GO:0050808^biological_process^synapse organization	GO:0016020^cellular_component^membrane`GO:0005886^cellular_component^plasma membrane`GO:0005509^molecular_function^calcium ion binding`GO:0016339^biological_process^calcium-dependent cell-cell adhesion via plasma membrane cell adhesion molecules`GO:0007155^biological_process^cell adhesion`GO:0007156^biological_process^homophilic cell adhesion via plasma membrane adhesion molecules`GO:0043524^biological_process^negative regulation of neuron apoptotic process`GO:0007399^biological_process^nervous system development`GO:0050808^biological_process^synapse organization	GO:0005509^molecular_function^calcium ion binding`GO:0007156^biological_process^homophilic cell adhesion via plasma membrane adhesion molecules`GO:0016020^cellular_component^membrane	.	.
TRINITY_DN347311_c0_g1	7.68606	-0.974897	4.21e-08	4.38e-07	DLRB1_HUMAN^DLRB1_HUMAN^Q:3-119,H:5-46^66.667%ID^E:8.2e-09^RecName: Full=Dynein light chain roadblock-type 1;^Eukaryota; Metazoa; Chordata; Craniata; Vertebrata; Euteleostomi; Mammalia; Eutheria; Euarchontoglires; Primates; Haplorrhini; Catarrhini; Hominidae; Homo	.	.	.	.	.	.	.	.	KEGG:hsa:83658	GO:0005813^cellular_component^centrosome`GO:0097542^cellular_component^ciliary tip`GO:0005929^cellular_component^cilium`GO:0005737^cellular_component^cytoplasm`GO:0005868^cellular_component^cytoplasmic dynein complex`GO:0030286^cellular_component^dynein complex`GO:0016020^cellular_component^membrane`GO:0005874^cellular_component^microtubule`GO:0045505^molecular_function^dynein intermediate chain binding`GO:0003777^molecular_function^microtubule motor activity`GO:0007018^biological_process^microtubule-based movement`GO:0007632^biological_process^visual behavior	.	.	.	.
TRINITY_DN45396_c0_g1	7.69089	-1.06859	4.21e-08	4.38e-07	ODBA_BOVIN^ODBA_BOVIN^Q:149-229,H:292-318^88.889%ID^E:4.32e-17^RecName: Full=2-oxoisovalerate dehydrogenase subunit alpha, mitochondrial;^Eukaryota; Metazoa; Chordata; Craniata; Vertebrata; Euteleostomi; Mammalia; Eutheria; Laurasiatheria; Artiodactyla; Ruminantia; Pecora; Bovidae; Bovinae; Bos`ODBA_BOVIN^ODBA_BOVIN^Q:3-77,H:273-297^84%ID^E:4.32e-17^RecName: Full=2-oxoisovalerate dehydrogenase subunit alpha, mitochondrial;^Eukaryota; Metazoa; Chordata; Craniata; Vertebrata; Euteleostomi; Mammalia; Eutheria; Laurasiatheria; Artiodactyla; Ruminantia; Pecora; Bovidae; Bovinae; Bos	.	.	.	.	.	.	.	.	KEGG:bta:282149	GO:0005947^cellular_component^mitochondrial alpha-ketoglutarate dehydrogenase complex`GO:0003863^molecular_function^3-methyl-2-oxobutanoate dehydrogenase (2-methylpropanoyl-transferring) activity`GO:0046872^molecular_function^metal ion binding`GO:0009083^biological_process^branched-chain amino acid catabolic process	.	.	.	.
TRINITY_DN51340_c3_g1	7.67941	-1.10623	4.21e-08	4.38e-07	NLS1B_DANRE^NLS1B_DANRE^Q:3-167,H:455-509^61.818%ID^E:1.21e-09^RecName: Full=Sodium-dependent lysophosphatidylcholine symporter 1-B;^Eukaryota; Metazoa; Chordata; Craniata; Vertebrata; Euteleostomi; Actinopterygii; Neopterygii; Teleostei; Ostariophysi; Cypriniformes; Danionidae; Danioninae; Danio	.	.	.	.	.	.	.	.	KEGG:dre:445176	GO:0005789^cellular_component^endoplasmic reticulum membrane`GO:0005886^cellular_component^plasma membrane`GO:0051978^molecular_function^lysophospholipid:sodium symporter activity`GO:0015293^molecular_function^symporter activity`GO:0008643^biological_process^carbohydrate transport`GO:0060856^biological_process^establishment of blood-brain barrier`GO:0015908^biological_process^fatty acid transport`GO:1990379^biological_process^lipid transport across blood-brain barrier`GO:0051977^biological_process^lysophospholipid transport`GO:0071702^biological_process^organic substance transport`GO:0045056^biological_process^transcytosis	.	.	.	.
TRINITY_DN62544_c3_g1	7.69089	-1.06859	4.21e-08	4.38e-07	T184C_XENLA^T184C_XENLA^Q:125-232,H:39-74^86.111%ID^E:4.78e-14^RecName: Full=Transmembrane protein 184C;^Eukaryota; Metazoa; Chordata; Craniata; Vertebrata; Euteleostomi; Amphibia; Batrachia; Anura; Pipoidea; Pipidae; Xenopodinae; Xenopus; Xenopus	.	.	.	.	.	.	.	.	KEGG:xla:443890	GO:0016020^cellular_component^membrane	.	.	.	.
TRINITY_DN97412_c0_g1	7.70498	-0.958766	4.21e-08	4.38e-07	MERL_RAT^MERL_RAT^Q:61-2,H:34-53^85%ID^E:8.19e-06^RecName: Full=Merlin;^Eukaryota; Metazoa; Chordata; Craniata; Vertebrata; Euteleostomi; Mammalia; Eutheria; Euarchontoglires; Glires; Rodentia; Myomorpha; Muroidea; Muridae; Murinae; Rattus	.	.	.	.	.	.	.	.	KEGG:rno:25744	GO:0005912^cellular_component^adherens junction`GO:0045177^cellular_component^apical part of cell`GO:0044297^cellular_component^cell body`GO:0032154^cellular_component^cleavage furrow`GO:0030864^cellular_component^cortical actin cytoskeleton`GO:0005737^cellular_component^cytoplasm`GO:0005856^cellular_component^cytoskeleton`GO:0005769^cellular_component^early endosome`GO:0030175^cellular_component^filopodium`GO:0030027^cellular_component^lamellipodium`GO:0045121^cellular_component^membrane raft`GO:0043005^cellular_component^neuron projection`GO:0005730^cellular_component^nucleolus`GO:0005634^cellular_component^nucleus`GO:0048471^cellular_component^perinuclear region of cytoplasm`GO:0005886^cellular_component^plasma membrane`GO:0032991^cellular_component^protein-containing complex`GO:0001726^cellular_component^ruffle`GO:0045202^cellular_component^synapse`GO:0003779^molecular_function^actin binding`GO:0008013^molecular_function^beta-catenin binding`GO:0005178^molecular_function^integrin binding`GO:0019904^molecular_function^protein domain specific binding`GO:0030036^biological_process^actin cytoskeleton organization`GO:0048513^biological_process^animal organ development`GO:0007420^biological_process^brain development`GO:0045216^biological_process^cell-cell junction organization`GO:0007398^biological_process^ectoderm development`GO:0021766^biological_process^hippocampus development`GO:0070306^biological_process^lens fiber cell differentiation`GO:0000165^biological_process^MAPK cascade`GO:0001707^biological_process^mesoderm formation`GO:0030308^biological_process^negative regulation of cell growth`GO:0008285^biological_process^negative regulation of cell population proliferation`GO:0022408^biological_process^negative regulation of cell-cell adhesion`GO:0043409^biological_process^negative regulation of MAPK cascade`GO:0033689^biological_process^negative regulation of osteoblast proliferation`GO:0006469^biological_process^negative regulation of protein kinase activity`GO:0046426^biological_process^negative regulation of receptor signaling pathway via JAK-STAT`GO:0010626^biological_process^negative regulation of Schwann cell proliferation`GO:0042532^biological_process^negative regulation of tyrosine phosphorylation of STAT protein`GO:0042475^biological_process^odontogenesis of dentin-containing tooth`GO:0033687^biological_process^osteoblast proliferation`GO:0045597^biological_process^positive regulation of cell differentiation`GO:0051496^biological_process^positive regulation of stress fiber assembly`GO:0042981^biological_process^regulation of apoptotic process`GO:0051726^biological_process^regulation of cell cycle`GO:0042127^biological_process^regulation of cell population proliferation`GO:0014013^biological_process^regulation of gliogenesis`GO:0035330^biological_process^regulation of hippo signaling`GO:2000177^biological_process^regulation of neural precursor cell proliferation`GO:0050767^biological_process^regulation of neurogenesis`GO:1900180^biological_process^regulation of protein localization to nucleus`GO:0031647^biological_process^regulation of protein stability`GO:0072091^biological_process^regulation of stem cell proliferation`GO:0014010^biological_process^Schwann cell proliferation	.	.	.	.
TRINITY_DN3941_c1_g2	2.92245	1.48341	4.94e-08	5.1e-07	HA1D_MOUSE^HA1D_MOUSE^Q:1-444,H:48-196^34.437%ID^E:5.51e-22^RecName: Full=H-2 class I histocompatibility antigen, K-D alpha chain;^Eukaryota; Metazoa; Chordata; Craniata; Vertebrata; Euteleostomi; Mammalia; Eutheria; Euarchontoglires; Glires; Rodentia; Myomorpha; Muroidea; Muridae; Murinae; Mus; Mus	.	.	.	.	.	.	.	.	.	GO:0009986^cellular_component^cell surface`GO:0033106^cellular_component^cis-Golgi network membrane`GO:0005769^cellular_component^early endosome`GO:0031901^cellular_component^early endosome membrane`GO:0005783^cellular_component^endoplasmic reticulum`GO:0070971^cellular_component^endoplasmic reticulum exit site`GO:0009897^cellular_component^external side of plasma membrane`GO:0005615^cellular_component^extracellular space`GO:0005794^cellular_component^Golgi apparatus`GO:0005797^cellular_component^Golgi medial cisterna`GO:0000139^cellular_component^Golgi membrane`GO:0098553^cellular_component^lumenal side of endoplasmic reticulum membrane`GO:0005765^cellular_component^lysosomal membrane`GO:0042824^cellular_component^MHC class I peptide loading complex`GO:0042612^cellular_component^MHC class I protein complex`GO:0032398^cellular_component^MHC class Ib protein complex`GO:0030670^cellular_component^phagocytic vesicle membrane`GO:0005886^cellular_component^plasma membrane`GO:0071889^molecular_function^14-3-3 protein binding`GO:0030881^molecular_function^beta-2-microglobulin binding`GO:0042610^molecular_function^CD8 receptor binding`GO:0051087^molecular_function^protein-folding chaperone binding`GO:0042802^molecular_function^identical protein binding`GO:0042288^molecular_function^MHC class I protein binding`GO:0046703^molecular_function^natural killer cell lectin-like receptor binding`GO:0042605^molecular_function^peptide antigen binding`GO:0042277^molecular_function^peptide binding`GO:0042803^molecular_function^protein homodimerization activity`GO:0044877^molecular_function^protein-containing complex binding`GO:0005102^molecular_function^signaling receptor binding`GO:0042608^molecular_function^T cell receptor binding`GO:0046977^molecular_function^TAP binding`GO:0062061^molecular_function^TAP complex binding`GO:0046978^molecular_function^TAP1 binding`GO:0046979^molecular_function^TAP2 binding`GO:0002485^biological_process^antigen processing and presentation of endogenous peptide antigen via MHC class I via ER pathway, TAP-dependent`GO:0002476^biological_process^antigen processing and presentation of endogenous peptide antigen via MHC class Ib`GO:0042590^biological_process^antigen processing and presentation of exogenous peptide antigen via MHC class I`GO:0042742^biological_process^defense response to bacterium`GO:0048839^biological_process^inner ear development`GO:0010977^biological_process^negative regulation of neuron projection development`GO:0001916^biological_process^positive regulation of T cell mediated cytotoxicity`GO:0001913^biological_process^T cell mediated cytotoxicity	.	.	.	.
TRINITY_DN101976_c0_g1	7.32142	-1.45392	5.2e-08	5.3e-07	SYF1_DROME^SYF1_DROME^Q:56-3,H:594-611^88.889%ID^E:4.91e-06^RecName: Full=Pre-mRNA-splicing factor syf1 homolog {ECO:0000250|UniProtKB:Q9HCS7};^Eukaryota; Metazoa; Ecdysozoa; Arthropoda; Hexapoda; Insecta; Pterygota; Neoptera; Endopterygota; Diptera; Brachycera; Muscomorpha; Ephydroidea; Drosophilidae; Drosophila; Sophophora`SYF1_DROME^SYF1_DROME^Q:210-151,H:573-592^75%ID^E:4.91e-06^RecName: Full=Pre-mRNA-splicing factor syf1 homolog {ECO:0000250|UniProtKB:Q9HCS7};^Eukaryota; Metazoa; Ecdysozoa; Arthropoda; Hexapoda; Insecta; Pterygota; Neoptera; Endopterygota; Diptera; Brachycera; Muscomorpha; Ephydroidea; Drosophilidae; Drosophila; Sophophora	.	.	.	.	.	.	.	.	KEGG:dme:Dmel_CG6197	GO:0071013^cellular_component^catalytic step 2 spliceosome`GO:0005634^cellular_component^nucleus`GO:0071014^cellular_component^post-mRNA release spliceosomal complex`GO:0071011^cellular_component^precatalytic spliceosome`GO:0000974^cellular_component^Prp19 complex`GO:0071007^cellular_component^U2-type catalytic step 2 spliceosome`GO:0007510^biological_process^cardioblast cell fate determination`GO:0000349^biological_process^generation of catalytic spliceosome for first transesterification step`GO:0007443^biological_process^Malpighian tubule morphogenesis`GO:0002009^biological_process^morphogenesis of an epithelium`GO:0000398^biological_process^mRNA splicing, via spliceosome`GO:0000381^biological_process^regulation of alternative mRNA splicing, via spliceosome`GO:0008380^biological_process^RNA splicing	.	.	.	.
TRINITY_DN11011_c4_g1	7.39023	-1.22492	5.2e-08	5.3e-07	ELOB_RAT^ELOB_RAT^Q:82-2,H:46-72^81.481%ID^E:2.82e-08^RecName: Full=Elongin-B;^Eukaryota; Metazoa; Chordata; Craniata; Vertebrata; Euteleostomi; Mammalia; Eutheria; Euarchontoglires; Glires; Rodentia; Myomorpha; Muroidea; Muridae; Murinae; Rattus	.	.	.	.	.	.	.	.	KEGG:rno:81807	GO:0031462^cellular_component^Cul2-RING ubiquitin ligase complex`GO:0031466^cellular_component^Cul5-RING ubiquitin ligase complex`GO:0070449^cellular_component^elongin complex`GO:0005667^cellular_component^transcription regulator complex`GO:0030891^cellular_component^VCB complex`GO:0044877^molecular_function^protein-containing complex binding`GO:0003713^molecular_function^transcription coactivator activity`GO:0001222^molecular_function^transcription corepressor binding`GO:0031625^molecular_function^ubiquitin protein ligase binding`GO:0045944^biological_process^positive regulation of transcription by RNA polymerase II`GO:0016567^biological_process^protein ubiquitination`GO:0006368^biological_process^transcription elongation by RNA polymerase II`GO:0006367^biological_process^transcription initiation at RNA polymerase II promoter	.	.	.	.
TRINITY_DN125506_c0_g1	7.39023	-1.22492	5.2e-08	5.3e-07	CPNE1_HUMAN^CPNE1_HUMAN^Q:360-1,H:212-301^43.802%ID^E:4.66e-23^RecName: Full=Copine-1 {ECO:0000305};^Eukaryota; Metazoa; Chordata; Craniata; Vertebrata; Euteleostomi; Mammalia; Eutheria; Euarchontoglires; Primates; Haplorrhini; Catarrhini; Hominidae; Homo	.	.	.	.	.	.	.	.	KEGG:hsa:8904	GO:0016235^cellular_component^aggresome`GO:0035577^cellular_component^azurophil granule membrane`GO:0005737^cellular_component^cytoplasm`GO:0005829^cellular_component^cytosol`GO:0070062^cellular_component^extracellular exosome`GO:0016020^cellular_component^membrane`GO:0031965^cellular_component^nuclear membrane`GO:0005654^cellular_component^nucleoplasm`GO:0005634^cellular_component^nucleus`GO:0005886^cellular_component^plasma membrane`GO:0005509^molecular_function^calcium ion binding`GO:0005544^molecular_function^calcium-dependent phospholipid binding`GO:0004175^molecular_function^endopeptidase activity`GO:0042802^molecular_function^identical protein binding`GO:0051059^molecular_function^NF-kappaB binding`GO:0001786^molecular_function^phosphatidylserine binding`GO:0071277^biological_process^cellular response to calcium ion`GO:0006629^biological_process^lipid metabolic process`GO:0043392^biological_process^negative regulation of DNA binding`GO:0010629^biological_process^negative regulation of gene expression`GO:1901223^biological_process^negative regulation of NIK/NF-kappaB signaling`GO:1990138^biological_process^neuron projection extension`GO:0045666^biological_process^positive regulation of neuron differentiation`GO:0051897^biological_process^positive regulation of protein kinase B signaling`GO:1903265^biological_process^positive regulation of tumor necrosis factor-mediated signaling pathway`GO:0006508^biological_process^proteolysis`GO:0043122^biological_process^regulation of I-kappaB kinase/NF-kappaB signaling`GO:0016192^biological_process^vesicle-mediated transport	.	.	.	.
TRINITY_DN248926_c0_g1	7.3665	-1.24478	5.2e-08	5.3e-07	NU3M_AEDAE^NU3M_AEDAE^Q:24-329,H:6-106^50.98%ID^E:3.57e-20^RecName: Full=NADH-ubiquinone oxidoreductase chain 3;^Eukaryota; Metazoa; Ecdysozoa; Arthropoda; Hexapoda; Insecta; Pterygota; Neoptera; Endopterygota; Diptera; Nematocera; Culicoidea; Culicidae; Culicinae; Aedini; Aedes; Stegomyia	.	.	.	.	.	.	.	.	.	GO:0031966^cellular_component^mitochondrial membrane`GO:0070469^cellular_component^respirasome`GO:0008137^molecular_function^NADH dehydrogenase (ubiquinone) activity	.	.	.	.
TRINITY_DN25918_c0_g1	7.35605	-1.39072	5.2e-08	5.3e-07	RPGF1_HUMAN^RPGF1_HUMAN^Q:78-1,H:832-857^92.308%ID^E:2.51e-08^RecName: Full=Rap guanine nucleotide exchange factor 1;^Eukaryota; Metazoa; Chordata; Craniata; Vertebrata; Euteleostomi; Mammalia; Eutheria; Euarchontoglires; Primates; Haplorrhini; Catarrhini; Hominidae; Homo	.	.	.	.	.	.	.	.	KEGG:hsa:2889	GO:0005737^cellular_component^cytoplasm`GO:0005829^cellular_component^cytosol`GO:0005769^cellular_component^early endosome`GO:0043231^cellular_component^intracellular membrane-bounded organelle`GO:0005886^cellular_component^plasma membrane`GO:0005085^molecular_function^guanyl-nucleotide exchange factor activity`GO:0017124^molecular_function^SH3 domain binding`GO:0071320^biological_process^cellular response to cAMP`GO:1990090^biological_process^cellular response to nerve growth factor stimulus`GO:0061028^biological_process^establishment of endothelial barrier`GO:0038180^biological_process^nerve growth factor signaling pathway`GO:0007399^biological_process^nervous system development`GO:0043547^biological_process^positive regulation of GTPase activity`GO:0010976^biological_process^positive regulation of neuron projection development`GO:0032486^biological_process^Rap protein signal transduction`GO:0007265^biological_process^Ras protein signal transduction`GO:1901888^biological_process^regulation of cell junction assembly`GO:0007165^biological_process^signal transduction`GO:0007169^biological_process^transmembrane receptor protein tyrosine kinase signaling pathway	.	.	.	.
TRINITY_DN5388_c21_g1	7.39023	-1.22492	5.2e-08	5.3e-07	LMBL2_PONAB^LMBL2_PONAB^Q:219-121,H:365-398^61.765%ID^E:2.76e-08^RecName: Full=Lethal(3)malignant brain tumor-like protein 2;^Eukaryota; Metazoa; Chordata; Craniata; Vertebrata; Euteleostomi; Mammalia; Eutheria; Euarchontoglires; Primates; Haplorrhini; Catarrhini; Hominidae; Pongo	.	.	.	.	.	.	.	.	KEGG:pon:100173412	GO:0005634^cellular_component^nucleus`GO:0035064^molecular_function^methylated histone binding`GO:0008270^molecular_function^zinc ion binding`GO:0006325^biological_process^chromatin organization`GO:0006355^biological_process^regulation of DNA-templated transcription	.	.	.	.
TRINITY_DN5402_c0_g3	7.3665	-1.24478	5.2e-08	5.3e-07	UB2D2_XENLA^UB2D2_XENLA^Q:888-676,H:63-133^91.549%ID^E:6.92e-38^RecName: Full=Ubiquitin-conjugating enzyme E2 D2;^Eukaryota; Metazoa; Chordata; Craniata; Vertebrata; Euteleostomi; Amphibia; Batrachia; Anura; Pipoidea; Pipidae; Xenopodinae; Xenopus; Xenopus	.	.	.	.	.	.	.	.	KEGG:xla:108706735`KEGG:xla:403384	GO:0005524^molecular_function^ATP binding`GO:0061631^molecular_function^ubiquitin conjugating enzyme activity	.	.	.	.
TRINITY_DN80252_c0_g1	7.32142	-1.45392	5.2e-08	5.3e-07	FMO2_RAT^FMO2_RAT^Q:26-208,H:1-61^63.934%ID^E:1.94e-18^RecName: Full=Dimethylaniline monooxygenase [N-oxide-forming] 2 {ECO:0000305};^Eukaryota; Metazoa; Chordata; Craniata; Vertebrata; Euteleostomi; Mammalia; Eutheria; Euarchontoglires; Glires; Rodentia; Myomorpha; Muroidea; Muridae; Murinae; Rattus	.	.	.	.	.	.	.	.	KEGG:rno:246245	GO:0005789^cellular_component^endoplasmic reticulum membrane`GO:0016020^cellular_component^membrane`GO:0050660^molecular_function^flavin adenine dinucleotide binding`GO:0047822^molecular_function^hypotaurine dehydrogenase activity`GO:0004497^molecular_function^monooxygenase activity`GO:0004499^molecular_function^N,N-dimethylaniline monooxygenase activity`GO:0050661^molecular_function^NADP binding`GO:0097009^biological_process^energy homeostasis`GO:0006739^biological_process^NADP metabolic process`GO:0070995^biological_process^NADPH oxidation`GO:0046322^biological_process^negative regulation of fatty acid oxidation`GO:0006082^biological_process^organic acid metabolic process`GO:0072592^biological_process^oxygen metabolic process`GO:0009404^biological_process^toxin metabolic process`GO:0006805^biological_process^xenobiotic metabolic process	.	.	.	.
TRINITY_DN88198_c0_g1	7.3665	-1.24478	5.2e-08	5.3e-07	ILF2_PONAB^ILF2_PONAB^Q:3-68,H:223-244^95.455%ID^E:1.78e-12^RecName: Full=Interleukin enhancer-binding factor 2;^Eukaryota; Metazoa; Chordata; Craniata; Vertebrata; Euteleostomi; Mammalia; Eutheria; Euarchontoglires; Primates; Haplorrhini; Catarrhini; Hominidae; Pongo`ILF2_PONAB^ILF2_PONAB^Q:152-220,H:247-269^82.609%ID^E:1.78e-12^RecName: Full=Interleukin enhancer-binding factor 2;^Eukaryota; Metazoa; Chordata; Craniata; Vertebrata; Euteleostomi; Mammalia; Eutheria; Euarchontoglires; Primates; Haplorrhini; Catarrhini; Hominidae; Pongo	.	.	.	.	.	.	.	.	KEGG:pon:100172468	GO:0005737^cellular_component^cytoplasm`GO:0005730^cellular_component^nucleolus`GO:0005654^cellular_component^nucleoplasm`GO:0005634^cellular_component^nucleus`GO:1990904^cellular_component^ribonucleoprotein complex`GO:0003677^molecular_function^DNA binding`GO:0003725^molecular_function^double-stranded RNA binding`GO:0045893^biological_process^positive regulation of DNA-templated transcription	.	.	.	.
TRINITY_DN91326_c0_g2	7.3665	-1.24478	5.2e-08	5.3e-07	ZN714_HUMAN^ZN714_HUMAN^Q:18-155,H:503-548^67.391%ID^E:1.45e-13^RecName: Full=Zinc finger protein 714;^Eukaryota; Metazoa; Chordata; Craniata; Vertebrata; Euteleostomi; Mammalia; Eutheria; Euarchontoglires; Primates; Haplorrhini; Catarrhini; Hominidae; Homo	.	.	.	.	.	.	.	.	KEGG:hsa:148206	GO:0005634^cellular_component^nucleus`GO:0000981^molecular_function^DNA-binding transcription factor activity, RNA polymerase II-specific`GO:0046872^molecular_function^metal ion binding`GO:0000978^molecular_function^RNA polymerase II cis-regulatory region sequence-specific DNA binding`GO:0006355^biological_process^regulation of DNA-templated transcription	.	.	.	.
TRINITY_DN23647_c1_g2	7.63866	-1.12852	5.39e-08	5.47e-07	ABCD3_RAT^ABCD3_RAT^Q:222-154,H:559-581^91.304%ID^E:1.29e-08^RecName: Full=ATP-binding cassette sub-family D member 3;^Eukaryota; Metazoa; Chordata; Craniata; Vertebrata; Euteleostomi; Mammalia; Eutheria; Euarchontoglires; Glires; Rodentia; Myomorpha; Muroidea; Muridae; Murinae; Rattus	.	.	.	.	.	.	.	.	KEGG:rno:25270	GO:0016020^cellular_component^membrane`GO:0005739^cellular_component^mitochondrion`GO:0005782^cellular_component^peroxisomal matrix`GO:0005778^cellular_component^peroxisomal membrane`GO:0005777^cellular_component^peroxisome`GO:0140359^molecular_function^ABC-type transporter activity`GO:0047617^molecular_function^acyl-CoA hydrolase activity`GO:0005524^molecular_function^ATP binding`GO:0016887^molecular_function^ATP hydrolysis activity`GO:0042626^molecular_function^ATPase-coupled transmembrane transporter activity`GO:0005324^molecular_function^long-chain fatty acid transporter activity`GO:0042803^molecular_function^protein homodimerization activity`GO:0043621^molecular_function^protein self-association`GO:0015721^biological_process^bile acid and bile salt transport`GO:0006699^biological_process^bile acid biosynthetic process`GO:0006635^biological_process^fatty acid beta-oxidation`GO:0006633^biological_process^fatty acid biosynthetic process`GO:0006869^biological_process^lipid transport`GO:0015910^biological_process^long-chain fatty acid import into peroxisome`GO:0007031^biological_process^peroxisome organization`GO:1903512^biological_process^phytanic acid metabolic process`GO:0014070^biological_process^response to organic cyclic compound`GO:0009410^biological_process^response to xenobiotic stimulus`GO:0042760^biological_process^very long-chain fatty acid catabolic process`GO:0000038^biological_process^very long-chain fatty acid metabolic process	.	.	.	.
TRINITY_DN350158_c0_g1	7.63983	-1.11179	5.39e-08	5.47e-07	EF1G_DANRE^EF1G_DANRE^Q:79-8,H:268-291^75%ID^E:3.15e-07^RecName: Full=Elongation factor 1-gamma;^Eukaryota; Metazoa; Chordata; Craniata; Vertebrata; Euteleostomi; Actinopterygii; Neopterygii; Teleostei; Ostariophysi; Cypriniformes; Danionidae; Danioninae; Danio`EF1G_DANRE^EF1G_DANRE^Q:234-166,H:210-232^47.826%ID^E:3.15e-07^RecName: Full=Elongation factor 1-gamma;^Eukaryota; Metazoa; Chordata; Craniata; Vertebrata; Euteleostomi; Actinopterygii; Neopterygii; Teleostei; Ostariophysi; Cypriniformes; Danionidae; Danioninae; Danio	.	.	.	.	.	.	.	.	.	GO:0005737^cellular_component^cytoplasm`GO:0005634^cellular_component^nucleus`GO:0003746^molecular_function^translation elongation factor activity`GO:0006414^biological_process^translational elongation	.	.	.	.
TRINITY_DN57214_c0_g1	7.63983	-1.11179	5.39e-08	5.47e-07	PEBP1_PONAB^PEBP1_PONAB^Q:97-2,H:82-113^90.625%ID^E:2.32e-14^RecName: Full=Phosphatidylethanolamine-binding protein 1;^Eukaryota; Metazoa; Chordata; Craniata; Vertebrata; Euteleostomi; Mammalia; Eutheria; Euarchontoglires; Primates; Haplorrhini; Catarrhini; Hominidae; Pongo	.	.	.	.	.	.	.	.	KEGG:pon:100173932	GO:0005737^cellular_component^cytoplasm`GO:0005524^molecular_function^ATP binding`GO:0008289^molecular_function^lipid binding`GO:0004867^molecular_function^serine-type endopeptidase inhibitor activity`GO:0010466^biological_process^negative regulation of peptidase activity	.	.	.	.
TRINITY_DN111618_c1_g1	7.28071	-1.48691	6.96e-08	6.89e-07	WASC4_MOUSE^WASC4_MOUSE^Q:133-213,H:723-749^92.593%ID^E:4.38e-15^RecName: Full=WASH complex subunit 4 {ECO:0000312|MGI:MGI:2441787};^Eukaryota; Metazoa; Chordata; Craniata; Vertebrata; Euteleostomi; Mammalia; Eutheria; Euarchontoglires; Glires; Rodentia; Myomorpha; Muroidea; Muridae; Murinae; Mus; Mus`WASC4_MOUSE^WASC4_MOUSE^Q:2-70,H:705-727^78.261%ID^E:4.38e-15^RecName: Full=WASH complex subunit 4 {ECO:0000312|MGI:MGI:2441787};^Eukaryota; Metazoa; Chordata; Craniata; Vertebrata; Euteleostomi; Mammalia; Eutheria; Euarchontoglires; Glires; Rodentia; Myomorpha; Muroidea; Muridae; Murinae; Mus; Mus	.	.	.	.	.	.	.	.	KEGG:mmu:319277	GO:0031083^cellular_component^BLOC-1 complex`GO:0031901^cellular_component^early endosome membrane`GO:0005768^cellular_component^endosome`GO:0005654^cellular_component^nucleoplasm`GO:0071203^cellular_component^WASH complex`GO:0016197^biological_process^endosomal transport`GO:0007032^biological_process^endosome organization`GO:0015031^biological_process^protein transport`GO:0034315^biological_process^regulation of Arp2/3 complex-mediated actin nucleation	.	.	.	.
TRINITY_DN156115_c0_g1	7.28071	-1.48691	6.96e-08	6.89e-07	HSP70_ONCMY^HSP70_ONCMY^Q:3-209,H:469-537^81.159%ID^E:1.59e-29^RecName: Full=Heat shock cognate 70 kDa protein;^Eukaryota; Metazoa; Chordata; Craniata; Vertebrata; Euteleostomi; Actinopterygii; Neopterygii; Teleostei; Protacanthopterygii; Salmoniformes; Salmonidae; Salmoninae; Oncorhynchus	.	.	.	.	.	.	.	.	KEGG:omy:100135841	GO:0005737^cellular_component^cytoplasm`GO:0016020^cellular_component^membrane`GO:0005634^cellular_component^nucleus`GO:0005524^molecular_function^ATP binding`GO:0140662^molecular_function^ATP-dependent protein folding chaperone`GO:1903842^biological_process^response to arsenite ion`GO:0046686^biological_process^response to cadmium ion`GO:0046688^biological_process^response to copper ion`GO:0009408^biological_process^response to heat	.	.	.	.
TRINITY_DN186428_c0_g1	7.34235	-1.26496	6.96e-08	6.89e-07	ANX11_RABIT^ANX11_RABIT^Q:6-233,H:254-329^42.105%ID^E:8.02e-14^RecName: Full=Annexin A11;^Eukaryota; Metazoa; Chordata; Craniata; Vertebrata; Euteleostomi; Mammalia; Eutheria; Euarchontoglires; Glires; Lagomorpha; Leporidae; Oryctolagus	.	.	.	.	.	.	.	.	KEGG:ocu:100009511	GO:0042470^cellular_component^melanosome`GO:0030496^cellular_component^midbody`GO:0005635^cellular_component^nuclear envelope`GO:0005654^cellular_component^nucleoplasm`GO:0005819^cellular_component^spindle`GO:0005509^molecular_function^calcium ion binding`GO:0005544^molecular_function^calcium-dependent phospholipid binding`GO:0044548^molecular_function^S100 protein binding`GO:0032506^biological_process^cytokinetic process	.	.	.	.
TRINITY_DN248005_c0_g1	7.28071	-1.48691	6.96e-08	6.89e-07	FRPD2_HUMAN^FRPD2_HUMAN^Q:1-204,H:28-93^39.706%ID^E:1.85e-06^RecName: Full=FERM and PDZ domain-containing protein 2;^Eukaryota; Metazoa; Chordata; Craniata; Vertebrata; Euteleostomi; Mammalia; Eutheria; Euarchontoglires; Primates; Haplorrhini; Catarrhini; Hominidae; Homo	.	.	.	.	.	.	.	.	KEGG:hsa:143162	GO:0016323^cellular_component^basolateral plasma membrane`GO:0005923^cellular_component^bicellular tight junction`GO:0005737^cellular_component^cytoplasm`GO:0005856^cellular_component^cytoskeleton`GO:0005545^molecular_function^1-phosphatidylinositol binding`GO:0070830^biological_process^bicellular tight junction assembly	.	.	.	.
TRINITY_DN285569_c0_g1	7.62772	-1.02454	6.91e-08	6.89e-07	ARC1A_RAT^ARC1A_RAT^Q:7-87,H:176-202^66.667%ID^E:6.82e-08^RecName: Full=Actin-related protein 2/3 complex subunit 1A;^Eukaryota; Metazoa; Chordata; Craniata; Vertebrata; Euteleostomi; Mammalia; Eutheria; Euarchontoglires; Glires; Rodentia; Myomorpha; Muroidea; Muridae; Murinae; Rattus	.	.	.	.	.	.	.	.	KEGG:rno:81824	GO:0005885^cellular_component^Arp2/3 protein complex`GO:0005737^cellular_component^cytoplasm`GO:0036195^cellular_component^muscle cell projection membrane`GO:0005634^cellular_component^nucleus`GO:0035861^cellular_component^site of double-strand break`GO:0051015^molecular_function^actin filament binding`GO:0034314^biological_process^Arp2/3 complex-mediated actin nucleation	.	.	.	.
TRINITY_DN313159_c0_g1	7.31419	-1.34104	6.96e-08	6.89e-07	VP13A_MOUSE^VP13A_MOUSE^Q:81-1,H:3084-3110^85.185%ID^E:2.76e-10^RecName: Full=Intermembrane lipid transfer protein VPS13A {ECO:0000250|UniProtKB:Q96RL7};^Eukaryota; Metazoa; Chordata; Craniata; Vertebrata; Euteleostomi; Mammalia; Eutheria; Euarchontoglires; Glires; Rodentia; Myomorpha; Muroidea; Muridae; Murinae; Mus; Mus	.	.	.	.	.	.	.	.	KEGG:mmu:271564	GO:0031045^cellular_component^dense core granule`GO:0005789^cellular_component^endoplasmic reticulum membrane`GO:0010008^cellular_component^endosome membrane`GO:0019898^cellular_component^extrinsic component of membrane`GO:0005794^cellular_component^Golgi apparatus`GO:0005811^cellular_component^lipid droplet`GO:0005765^cellular_component^lysosomal membrane`GO:0044233^cellular_component^mitochondria-associated endoplasmic reticulum membrane`GO:0031966^cellular_component^mitochondrial membrane`GO:0005741^cellular_component^mitochondrial outer membrane`GO:0099013^cellular_component^neuronal dense core vesicle lumen`GO:0097225^cellular_component^sperm midpiece`GO:0006914^biological_process^autophagy`GO:0030317^biological_process^flagellated sperm motility`GO:0006869^biological_process^lipid transport`GO:0007626^biological_process^locomotory behavior`GO:1905146^biological_process^lysosomal protein catabolic process`GO:0007399^biological_process^nervous system development`GO:0045053^biological_process^protein retention in Golgi apparatus`GO:0006623^biological_process^protein targeting to vacuole`GO:0035176^biological_process^social behavior`GO:0030382^biological_process^sperm mitochondrion organization	.	.	.	.
TRINITY_DN323_c18_g1	7.34235	-1.26496	6.96e-08	6.89e-07	FGFR2_NOTVI^FGFR2_NOTVI^Q:96-1,H:571-602^100%ID^E:1.68e-17^RecName: Full=Fibroblast growth factor receptor 2;^Eukaryota; Metazoa; Chordata; Craniata; Vertebrata; Euteleostomi; Amphibia; Batrachia; Caudata; Salamandroidea; Salamandridae; Pleurodelinae; Notophthalmus	.	.	.	.	.	.	.	.	.	GO:0031410^cellular_component^cytoplasmic vesicle`GO:0005794^cellular_component^Golgi apparatus`GO:0005886^cellular_component^plasma membrane`GO:0005524^molecular_function^ATP binding`GO:0005007^molecular_function^fibroblast growth factor receptor activity`GO:0006915^biological_process^apoptotic process`GO:0008284^biological_process^positive regulation of cell population proliferation	.	.	.	.
TRINITY_DN366403_c0_g1	7.62772	-1.02454	6.91e-08	6.89e-07	HIRA_TAKRU^HIRA_TAKRU^Q:147-287,H:878-932^65.455%ID^E:3.37e-12^RecName: Full=Protein HIRA;^Eukaryota; Metazoa; Chordata; Craniata; Vertebrata; Euteleostomi; Actinopterygii; Neopterygii; Teleostei; Neoteleostei; Acanthomorphata; Eupercaria; Tetraodontiformes; Tetradontoidea; Tetraodontidae; Takifugu	.	.	.	.	.	.	.	.	KEGG:tru:446054	GO:0005634^cellular_component^nucleus`GO:0006325^biological_process^chromatin organization`GO:0006351^biological_process^DNA-templated transcription`GO:0006355^biological_process^regulation of DNA-templated transcription	.	.	.	.
TRINITY_DN39078_c0_g1	7.28071	-1.48691	6.96e-08	6.89e-07	MON2_MOUSE^MON2_MOUSE^Q:117-206,H:1662-1691^90%ID^E:1.37e-11^RecName: Full=Protein MON2 homolog;^Eukaryota; Metazoa; Chordata; Craniata; Vertebrata; Euteleostomi; Mammalia; Eutheria; Euarchontoglires; Glires; Rodentia; Myomorpha; Muroidea; Muridae; Murinae; Mus; Mus	.	.	.	.	.	.	.	.	KEGG:mmu:67074	GO:0005829^cellular_component^cytosol`GO:0031901^cellular_component^early endosome membrane`GO:0006895^biological_process^Golgi to endosome transport`GO:0015031^biological_process^protein transport	.	.	.	.
TRINITY_DN63550_c0_g1	7.28071	-1.48691	6.96e-08	6.89e-07	HECD1_HUMAN^HECD1_HUMAN^Q:177-1,H:1146-1193^64.407%ID^E:4.85e-19^RecName: Full=E3 ubiquitin-protein ligase HECTD1 {ECO:0000305};^Eukaryota; Metazoa; Chordata; Craniata; Vertebrata; Euteleostomi; Mammalia; Eutheria; Euarchontoglires; Primates; Haplorrhini; Catarrhini; Hominidae; Homo	.	.	.	.	.	.	.	.	KEGG:hsa:25831	GO:0016607^cellular_component^nuclear speck`GO:0046872^molecular_function^metal ion binding`GO:0061630^molecular_function^ubiquitin protein ligase activity`GO:0048856^biological_process^anatomical structure development`GO:0035904^biological_process^aorta development`GO:0003170^biological_process^heart valve development`GO:0001779^biological_process^natural killer cell differentiation`GO:1903077^biological_process^negative regulation of protein localization to plasma membrane`GO:0001843^biological_process^neural tube closure`GO:0032436^biological_process^positive regulation of proteasomal ubiquitin-dependent protein catabolic process`GO:0043161^biological_process^proteasome-mediated ubiquitin-dependent protein catabolic process`GO:0051865^biological_process^protein autoubiquitination`GO:0070534^biological_process^protein K63-linked ubiquitination`GO:0072659^biological_process^protein localization to plasma membrane`GO:0000209^biological_process^protein polyubiquitination`GO:0060708^biological_process^spongiotrophoblast differentiation`GO:0060707^biological_process^trophoblast giant cell differentiation`GO:0003281^biological_process^ventricular septum development	.	.	.	.
TRINITY_DN71954_c0_g1	7.34235	-1.26496	6.96e-08	6.89e-07	CCNL1_XENLA^CCNL1_XENLA^Q:92-18,H:181-205^84%ID^E:6.09e-08^RecName: Full=Cyclin-L1;^Eukaryota; Metazoa; Chordata; Craniata; Vertebrata; Euteleostomi; Amphibia; Batrachia; Anura; Pipoidea; Pipidae; Xenopodinae; Xenopus; Xenopus	.	.	.	.	.	.	.	.	.	GO:0016607^cellular_component^nuclear speck`GO:0016538^molecular_function^cyclin-dependent protein serine/threonine kinase regulator activity`GO:0006357^biological_process^regulation of transcription by RNA polymerase II	.	.	.	.
TRINITY_DN79164_c0_g1	7.34235	-1.26496	6.96e-08	6.89e-07	WWP1_HUMAN^WWP1_HUMAN^Q:83-241,H:864-916^88.679%ID^E:1.55e-26^RecName: Full=NEDD4-like E3 ubiquitin-protein ligase WWP1;^Eukaryota; Metazoa; Chordata; Craniata; Vertebrata; Euteleostomi; Mammalia; Eutheria; Euarchontoglires; Primates; Haplorrhini; Catarrhini; Hominidae; Homo	.	.	.	.	.	.	.	.	KEGG:hsa:11059	GO:0005737^cellular_component^cytoplasm`GO:0005829^cellular_component^cytosol`GO:0070062^cellular_component^extracellular exosome`GO:0005634^cellular_component^nucleus`GO:0005886^cellular_component^plasma membrane`GO:0000151^cellular_component^ubiquitin ligase complex`GO:0061630^molecular_function^ubiquitin protein ligase activity`GO:0004842^molecular_function^ubiquitin-protein transferase activity`GO:0007417^biological_process^central nervous system development`GO:0034220^biological_process^monoatomic ion transmembrane transport`GO:0045892^biological_process^negative regulation of DNA-templated transcription`GO:0043161^biological_process^proteasome-mediated ubiquitin-dependent protein catabolic process`GO:0000209^biological_process^protein polyubiquitination`GO:0016567^biological_process^protein ubiquitination`GO:0007165^biological_process^signal transduction`GO:0046718^biological_process^viral entry into host cell	.	.	.	.
TRINITY_DN161744_c0_g1	3.11384	0.983696	7.96e-08	7.81e-07	HCK_MACFA^HCK_MACFA^Q:251-6,H:231-281^59.756%ID^E:5.09e-21^RecName: Full=Tyrosine-protein kinase HCK;^Eukaryota; Metazoa; Chordata; Craniata; Vertebrata; Euteleostomi; Mammalia; Eutheria; Euarchontoglires; Primates; Haplorrhini; Catarrhini; Cercopithecidae; Cercopithecinae; Macaca	.	.	.	.	.	.	.	.	.	GO:0005901^cellular_component^caveola`GO:0005856^cellular_component^cytoskeleton`GO:0005829^cellular_component^cytosol`GO:0031234^cellular_component^extrinsic component of cytoplasmic side of plasma membrane`GO:0005925^cellular_component^focal adhesion`GO:0005794^cellular_component^Golgi apparatus`GO:0005764^cellular_component^lysosome`GO:0005634^cellular_component^nucleus`GO:0030133^cellular_component^transport vesicle`GO:0005524^molecular_function^ATP binding`GO:0004715^molecular_function^non-membrane spanning protein tyrosine kinase activity`GO:0004713^molecular_function^protein tyrosine kinase activity`GO:0006887^biological_process^exocytosis`GO:0006954^biological_process^inflammatory response`GO:0045087^biological_process^innate immune response`GO:0018108^biological_process^peptidyl-tyrosine phosphorylation`GO:0006909^biological_process^phagocytosis`GO:2000251^biological_process^positive regulation of actin cytoskeleton reorganization`GO:0008284^biological_process^positive regulation of cell population proliferation`GO:0046777^biological_process^protein autophosphorylation`GO:0008360^biological_process^regulation of cell shape`GO:0050764^biological_process^regulation of phagocytosis`GO:0071801^biological_process^regulation of podosome assembly	.	.	.	.
TRINITY_DN4325_c0_g1	2.84273	1.79717	8.22e-08	8.06e-07	.	.	TRINITY_DN4325_c0_g1_i1.p1	189-2489[-]	.	PF00100.26^Zona_pellucida^NULL^590-701^E:4.4e-13	.	.	.	.	.	.	.	.	.
TRINITY_DN61896_c0_g1	2.9607	1.08893	8.78e-08	8.56e-07	PK3CD_MOUSE^PK3CD_MOUSE^Q:2-103,H:781-814^79.412%ID^E:3.48e-15^RecName: Full=Phosphatidylinositol 4,5-bisphosphate 3-kinase catalytic subunit delta isoform;^Eukaryota; Metazoa; Chordata; Craniata; Vertebrata; Euteleostomi; Mammalia; Eutheria; Euarchontoglires; Glires; Rodentia; Myomorpha; Muroidea; Muridae; Murinae; Mus; Mus`PK3CD_MOUSE^PK3CD_MOUSE^Q:168-239,H:808-831^70.833%ID^E:3.48e-15^RecName: Full=Phosphatidylinositol 4,5-bisphosphate 3-kinase catalytic subunit delta isoform;^Eukaryota; Metazoa; Chordata; Craniata; Vertebrata; Euteleostomi; Mammalia; Eutheria; Euarchontoglires; Glires; Rodentia; Myomorpha; Muroidea; Muridae; Murinae; Mus; Mus	.	.	.	.	.	.	.	.	KEGG:mmu:18707	GO:0005737^cellular_component^cytoplasm`GO:0005829^cellular_component^cytosol`GO:0016020^cellular_component^membrane`GO:0005942^cellular_component^phosphatidylinositol 3-kinase complex`GO:0005943^cellular_component^phosphatidylinositol 3-kinase complex, class IA`GO:0005886^cellular_component^plasma membrane`GO:0016303^molecular_function^1-phosphatidylinositol-3-kinase activity`GO:0035005^molecular_function^1-phosphatidylinositol-4-phosphate 3-kinase activity`GO:0005524^molecular_function^ATP binding`GO:0016301^molecular_function^kinase activity`GO:0052742^molecular_function^phosphatidylinositol kinase activity`GO:0052812^molecular_function^phosphatidylinositol-3,4-bisphosphate 5-kinase activity`GO:0046934^molecular_function^phosphatidylinositol-4,5-bisphosphate 3-kinase activity`GO:0002250^biological_process^adaptive immune response`GO:0042113^biological_process^B cell activation`GO:0001782^biological_process^B cell homeostasis`GO:0030154^biological_process^cell differentiation`GO:0016477^biological_process^cell migration`GO:0007166^biological_process^cell surface receptor signaling pathway`GO:0006935^biological_process^chemotaxis`GO:0050832^biological_process^defense response to fungus`GO:0048872^biological_process^homeostasis of number of cells`GO:0006954^biological_process^inflammatory response`GO:0045087^biological_process^innate immune response`GO:0010629^biological_process^negative regulation of gene expression`GO:0014065^biological_process^phosphatidylinositol 3-kinase signaling`GO:0046854^biological_process^phosphatidylinositol phosphate biosynthetic process`GO:0036092^biological_process^phosphatidylinositol-3-phosphate biosynthetic process`GO:0048015^biological_process^phosphatidylinositol-mediated signaling`GO:0016310^biological_process^phosphorylation`GO:0045766^biological_process^positive regulation of angiogenesis`GO:0030335^biological_process^positive regulation of cell migration`GO:0038089^biological_process^positive regulation of cell migration by vascular endothelial growth factor signaling pathway`GO:0010595^biological_process^positive regulation of endothelial cell migration`GO:0001938^biological_process^positive regulation of endothelial cell proliferation`GO:1905278^biological_process^positive regulation of epithelial tube formation`GO:0010628^biological_process^positive regulation of gene expression`GO:0033031^biological_process^positive regulation of neutrophil apoptotic process`GO:0051897^biological_process^positive regulation of protein kinase B signaling	.	.	.	.
TRINITY_DN152315_c1_g1	7.60772	-1.04152	8.89e-08	8.66e-07	HS90B_RAT^HS90B_RAT^Q:2-217,H:520-591^84.722%ID^E:1.59e-19^RecName: Full=Heat shock protein HSP 90-beta;^Eukaryota; Metazoa; Chordata; Craniata; Vertebrata; Euteleostomi; Mammalia; Eutheria; Euarchontoglires; Glires; Rodentia; Myomorpha; Muroidea; Muridae; Murinae; Rattus	.	.	.	.	.	.	.	.	KEGG:rno:301252	GO:0016324^cellular_component^apical plasma membrane`GO:0034751^cellular_component^aryl hydrocarbon receptor complex`GO:0044295^cellular_component^axonal growth cone`GO:0016323^cellular_component^basolateral plasma membrane`GO:0031526^cellular_component^brush border membrane`GO:0009986^cellular_component^cell surface`GO:0005737^cellular_component^cytoplasm`GO:0005829^cellular_component^cytosol`GO:0044294^cellular_component^dendritic growth cone`GO:0120293^cellular_component^dynein axonemal particle`GO:0005576^cellular_component^extracellular region`GO:1990565^cellular_component^HSP90-CDC37 chaperone complex`GO:0016234^cellular_component^inclusion body`GO:0043202^cellular_component^lysosomal lumen`GO:0005765^cellular_component^lysosomal membrane`GO:0042470^cellular_component^melanosome`GO:0043025^cellular_component^neuronal cell body`GO:0005634^cellular_component^nucleus`GO:1990917^cellular_component^ooplasm`GO:0048471^cellular_component^perinuclear region of cytoplasm`GO:0005886^cellular_component^plasma membrane`GO:0032991^cellular_component^protein-containing complex`GO:1990913^cellular_component^sperm head plasma membrane`GO:0005524^molecular_function^ATP binding`GO:0016887^molecular_function^ATP hydrolysis activity`GO:0043008^molecular_function^ATP-dependent protein binding`GO:0140662^molecular_function^ATP-dependent protein folding chaperone`GO:0002135^molecular_function^CTP binding`GO:0032564^molecular_function^dATP binding`GO:0097718^molecular_function^disordered domain specific binding`GO:0070182^molecular_function^DNA polymerase binding`GO:0003725^molecular_function^double-stranded RNA binding`GO:0005525^molecular_function^GTP binding`GO:0031072^molecular_function^heat shock protein binding`GO:1901363^molecular_function^heterocyclic compound binding`GO:0042826^molecular_function^histone deacetylase binding`GO:1990226^molecular_function^histone methyltransferase binding`GO:0042802^molecular_function^identical protein binding`GO:0019900^molecular_function^kinase binding`GO:0042277^molecular_function^peptide binding`GO:0140597^molecular_function^protein carrier chaperone`GO:0046983^molecular_function^protein dimerization activity`GO:0044183^molecular_function^protein folding chaperone`GO:0042803^molecular_function^protein homodimerization activity`GO:0019901^molecular_function^protein kinase binding`GO:0017098^molecular_function^sulfonylurea receptor binding`GO:0048156^molecular_function^tau protein binding`GO:0044325^molecular_function^transmembrane transporter binding`GO:0031625^molecular_function^ubiquitin protein ligase binding`GO:0051082^molecular_function^unfolded protein binding`GO:0002134^molecular_function^UTP binding`GO:0048675^biological_process^axon extension`GO:0034605^biological_process^cellular response to heat`GO:0071353^biological_process^cellular response to interleukin-4`GO:0071407^biological_process^cellular response to organic cyclic compound`GO:0021955^biological_process^central nervous system neuron axonogenesis`GO:0061684^biological_process^chaperone-mediated autophagy`GO:0051131^biological_process^chaperone-mediated protein complex assembly`GO:0030010^biological_process^establishment of cell polarity`GO:0043066^biological_process^negative regulation of apoptotic process`GO:1903660^biological_process^negative regulation of complement-dependent cytotoxicity`GO:0043524^biological_process^negative regulation of neuron apoptotic process`GO:1901799^biological_process^negative regulation of proteasomal protein catabolic process`GO:0032435^biological_process^negative regulation of proteasomal ubiquitin-dependent protein catabolic process`GO:0051248^biological_process^negative regulation of protein metabolic process`GO:1901389^biological_process^negative regulation of transforming growth factor beta activation`GO:0001890^biological_process^placenta development`GO:0045597^biological_process^positive regulation of cell differentiation`GO:0045793^biological_process^positive regulation of cell size`GO:1904031^biological_process^positive regulation of cyclin-dependent protein kinase activity`GO:0033138^biological_process^positive regulation of peptidyl-serine phosphorylation`GO:0032516^biological_process^positive regulation of phosphoprotein phosphatase activity`GO:0032092^biological_process^positive regulation of protein binding`GO:0042307^biological_process^positive regulation of protein import into nucleus`GO:0051897^biological_process^positive regulation of protein kinase B signaling`GO:2000010^biological_process^positive regulation of protein localization to cell surface`GO:0071902^biological_process^positive regulation of protein serine/threonine kinase activity`GO:0051973^biological_process^positive regulation of telomerase activity`GO:0030511^biological_process^positive regulation of transforming growth factor beta receptor signaling pathway`GO:0006457^biological_process^protein folding`GO:0050821^biological_process^protein stabilization`GO:0051726^biological_process^regulation of cell cycle`GO:0061635^biological_process^regulation of protein complex stability`GO:0032880^biological_process^regulation of protein localization`GO:0031396^biological_process^regulation of protein ubiquitination`GO:0060338^biological_process^regulation of type I interferon-mediated signaling pathway`GO:0060334^biological_process^regulation of type II interferon-mediated signaling pathway`GO:0042220^biological_process^response to cocaine`GO:0010033^biological_process^response to organic substance`GO:0009651^biological_process^response to salt stress`GO:0006986^biological_process^response to unfolded protein`GO:0009410^biological_process^response to xenobiotic stimulus`GO:0097435^biological_process^supramolecular fiber organization`GO:1905323^biological_process^telomerase holoenzyme complex assembly`GO:0007004^biological_process^telomere maintenance via telomerase`GO:0019062^biological_process^virion attachment to host cell	.	.	.	.
TRINITY_DN205128_c0_g1	7.60772	-1.04152	8.89e-08	8.66e-07	RL19_XENLA^RL19_XENLA^Q:216-160,H:21-39^94.737%ID^E:6.18e-10^RecName: Full=60S ribosomal protein L19;^Eukaryota; Metazoa; Chordata; Craniata; Vertebrata; Euteleostomi; Amphibia; Batrachia; Anura; Pipoidea; Pipidae; Xenopodinae; Xenopus; Xenopus`RL19_XENLA^RL19_XENLA^Q:59-3,H:39-57^100%ID^E:6.18e-10^RecName: Full=60S ribosomal protein L19;^Eukaryota; Metazoa; Chordata; Craniata; Vertebrata; Euteleostomi; Amphibia; Batrachia; Anura; Pipoidea; Pipidae; Xenopodinae; Xenopus; Xenopus	.	.	.	.	.	.	.	.	KEGG:xla:108702499`KEGG:xla:379959	GO:0022625^cellular_component^cytosolic large ribosomal subunit`GO:0003723^molecular_function^RNA binding`GO:0003735^molecular_function^structural constituent of ribosome`GO:0006412^biological_process^translation	.	.	.	.
TRINITY_DN243050_c0_g1	7.60195	-1.10115	8.89e-08	8.66e-07	RS11_RAT^RS11_RAT^Q:402-4,H:1-130^75.94%ID^E:4.84e-68^RecName: Full=40S ribosomal protein S11;^Eukaryota; Metazoa; Chordata; Craniata; Vertebrata; Euteleostomi; Mammalia; Eutheria; Euarchontoglires; Glires; Rodentia; Myomorpha; Muroidea; Muridae; Murinae; Rattus	.	TRINITY_DN243050_c0_g1_i1.p2	109-414[-]	RS11_XENLA^RS11_XENLA^Q:5-101,H:1-94^75.258%ID^E:3.91e-45^RecName: Full=40S ribosomal protein S11;^Eukaryota; Metazoa; Chordata; Craniata; Vertebrata; Euteleostomi; Amphibia; Batrachia; Anura; Pipoidea; Pipidae; Xenopodinae; Xenopus; Xenopus	PF16205.8^Ribosomal_S17_N^NULL^9-80^E:2.2e-24	.	.	.	KEGG:rno:81774	GO:0022626^cellular_component^cytosolic ribosome`GO:0022627^cellular_component^cytosolic small ribosomal subunit`GO:0016020^cellular_component^membrane`GO:0045202^cellular_component^synapse`GO:0019843^molecular_function^rRNA binding`GO:0003735^molecular_function^structural constituent of ribosome`GO:0001649^biological_process^osteoblast differentiation`GO:0006412^biological_process^translation	GO:1990904^cellular_component^ribonucleoprotein complex`GO:0005840^cellular_component^ribosome`GO:0019843^molecular_function^rRNA binding`GO:0003735^molecular_function^structural constituent of ribosome`GO:0006412^biological_process^translation	.	.	.
TRINITY_DN325966_c0_g1	7.60772	-1.04152	8.89e-08	8.66e-07	VKGC_MOUSE^VKGC_MOUSE^Q:136-216,H:295-321^66.667%ID^E:1.84e-08^RecName: Full=Vitamin K-dependent gamma-carboxylase;^Eukaryota; Metazoa; Chordata; Craniata; Vertebrata; Euteleostomi; Mammalia; Eutheria; Euarchontoglires; Glires; Rodentia; Myomorpha; Muroidea; Muridae; Murinae; Mus; Mus`VKGC_MOUSE^VKGC_MOUSE^Q:2-55,H:280-297^72.222%ID^E:1.84e-08^RecName: Full=Vitamin K-dependent gamma-carboxylase;^Eukaryota; Metazoa; Chordata; Craniata; Vertebrata; Euteleostomi; Mammalia; Eutheria; Euarchontoglires; Glires; Rodentia; Myomorpha; Muroidea; Muridae; Murinae; Mus; Mus	.	.	.	.	.	.	.	.	KEGG:mmu:56316	GO:0005789^cellular_component^endoplasmic reticulum membrane`GO:0043231^cellular_component^intracellular membrane-bounded organelle`GO:0008488^molecular_function^gamma-glutamyl carboxylase activity`GO:0019842^molecular_function^vitamin binding`GO:0017187^biological_process^peptidyl-glutamic acid carboxylation	.	.	.	.
TRINITY_DN141441_c1_g1	7.23886	-1.52063	9.36e-08	9.05e-07	SFXN5_HUMAN^SFXN5_HUMAN^Q:71-3,H:135-157^95.652%ID^E:5.86e-09^RecName: Full=Sideroflexin-5 {ECO:0000303|PubMed:12039050};^Eukaryota; Metazoa; Chordata; Craniata; Vertebrata; Euteleostomi; Mammalia; Eutheria; Euarchontoglires; Primates; Haplorrhini; Catarrhini; Hominidae; Homo	.	.	.	.	.	.	.	.	KEGG:hsa:94097	GO:0005743^cellular_component^mitochondrial inner membrane`GO:0005739^cellular_component^mitochondrion`GO:0015137^molecular_function^citrate transmembrane transporter activity`GO:0022857^molecular_function^transmembrane transporter activity`GO:0006865^biological_process^amino acid transport`GO:0015746^biological_process^citrate transport`GO:1990542^biological_process^mitochondrial transmembrane transport	.	.	.	.
TRINITY_DN163691_c0_g1	7.23886	-1.52063	9.36e-08	9.05e-07	B3AT_ONCMY^B3AT_ONCMY^Q:213-1,H:763-833^73.239%ID^E:1.56e-30^RecName: Full=Band 3 anion exchange protein;^Eukaryota; Metazoa; Chordata; Craniata; Vertebrata; Euteleostomi; Actinopterygii; Neopterygii; Teleostei; Protacanthopterygii; Salmoniformes; Salmonidae; Salmoninae; Oncorhynchus	.	.	.	.	.	.	.	.	KEGG:omy:100136769	GO:0005886^cellular_component^plasma membrane`GO:0015106^molecular_function^bicarbonate transmembrane transporter activity`GO:0140900^molecular_function^chloride:bicarbonate antiporter activity`GO:0005452^molecular_function^solute:inorganic anion antiporter activity`GO:0015701^biological_process^bicarbonate transport	.	.	.	.
TRINITY_DN3115_c5_g1	7.23886	-1.52063	9.36e-08	9.05e-07	HS90B_DANRE^HS90B_DANRE^Q:1-129,H:182-224^86.047%ID^E:1.02e-18^RecName: Full=Heat shock protein HSP 90-beta;^Eukaryota; Metazoa; Chordata; Craniata; Vertebrata; Euteleostomi; Actinopterygii; Neopterygii; Teleostei; Ostariophysi; Cypriniformes; Danionidae; Danioninae; Danio	.	.	.	.	.	.	.	.	KEGG:dre:30573	GO:0034751^cellular_component^aryl hydrocarbon receptor complex`GO:0005737^cellular_component^cytoplasm`GO:0005829^cellular_component^cytosol`GO:0120293^cellular_component^dynein axonemal particle`GO:0005576^cellular_component^extracellular region`GO:0005634^cellular_component^nucleus`GO:0048471^cellular_component^perinuclear region of cytoplasm`GO:0005886^cellular_component^plasma membrane`GO:0032991^cellular_component^protein-containing complex`GO:0005524^molecular_function^ATP binding`GO:0016887^molecular_function^ATP hydrolysis activity`GO:0140662^molecular_function^ATP-dependent protein folding chaperone`GO:0097718^molecular_function^disordered domain specific binding`GO:0046983^molecular_function^protein dimerization activity`GO:0051082^molecular_function^unfolded protein binding`GO:0001568^biological_process^blood vessel development`GO:0034605^biological_process^cellular response to heat`GO:0050900^biological_process^leukocyte migration`GO:0007517^biological_process^muscle organ development`GO:0032435^biological_process^negative regulation of proteasomal ubiquitin-dependent protein catabolic process`GO:1901389^biological_process^negative regulation of transforming growth factor beta activation`GO:0030511^biological_process^positive regulation of transforming growth factor beta receptor signaling pathway`GO:0006457^biological_process^protein folding`GO:0050821^biological_process^protein stabilization`GO:0051726^biological_process^regulation of cell cycle`GO:0043627^biological_process^response to estrogen	.	.	.	.
TRINITY_DN323945_c0_g1	7.31778	-1.28546	9.36e-08	9.05e-07	BGH3_HUMAN^BGH3_HUMAN^Q:348-265,H:488-515^67.857%ID^E:5.33e-08^RecName: Full=Transforming growth factor-beta-induced protein ig-h3;^Eukaryota; Metazoa; Chordata; Craniata; Vertebrata; Euteleostomi; Mammalia; Eutheria; Euarchontoglires; Primates; Haplorrhini; Catarrhini; Hominidae; Homo	.	.	.	.	.	.	.	.	KEGG:hsa:7045	GO:0005604^cellular_component^basement membrane`GO:0062023^cellular_component^collagen-containing extracellular matrix`GO:0070062^cellular_component^extracellular exosome`GO:0031012^cellular_component^extracellular matrix`GO:0005576^cellular_component^extracellular region`GO:0005615^cellular_component^extracellular space`GO:0005886^cellular_component^plasma membrane`GO:0005802^cellular_component^trans-Golgi network`GO:0050839^molecular_function^cell adhesion molecule binding`GO:0005518^molecular_function^collagen binding`GO:0050840^molecular_function^extracellular matrix binding`GO:0005201^molecular_function^extracellular matrix structural constituent`GO:0042802^molecular_function^identical protein binding`GO:0005178^molecular_function^integrin binding`GO:0001525^biological_process^angiogenesis`GO:0007155^biological_process^cell adhesion`GO:0008283^biological_process^cell population proliferation`GO:0002062^biological_process^chondrocyte differentiation`GO:0030198^biological_process^extracellular matrix organization`GO:0051179^biological_process^localization`GO:0007162^biological_process^negative regulation of cell adhesion`GO:0050896^biological_process^response to stimulus`GO:0007601^biological_process^visual perception	.	.	.	.
TRINITY_DN59177_c0_g1	7.29277	-1.30629	9.36e-08	9.05e-07	DNAI7_DANRE^DNAI7_DANRE^Q:1-234,H:511-598^57.955%ID^E:1.43e-27^RecName: Full=Dynein axonemal intermediate chain 7 {ECO:0000305};^Eukaryota; Metazoa; Chordata; Craniata; Vertebrata; Euteleostomi; Actinopterygii; Neopterygii; Teleostei; Ostariophysi; Cypriniformes; Danionidae; Danioninae; Danio	.	.	.	.	.	.	.	.	.	GO:0005930^cellular_component^axoneme`GO:0048487^molecular_function^beta-tubulin binding`GO:0008017^molecular_function^microtubule binding	.	.	.	.
TRINITY_DN73608_c0_g2	7.29277	-1.30629	9.36e-08	9.05e-07	ACAC_CHICK^ACAC_CHICK^Q:88-2,H:1830-1858^89.655%ID^E:1.66e-10^RecName: Full=Acetyl-CoA carboxylase;^Eukaryota; Metazoa; Chordata; Craniata; Vertebrata; Euteleostomi; Archelosauria; Archosauria; Dinosauria; Saurischia; Theropoda; Coelurosauria; Aves; Neognathae; Galloanserae; Galliformes; Phasianidae; Phasianinae; Gallus	.	.	.	.	.	.	.	.	KEGG:gga:396504	GO:0005737^cellular_component^cytoplasm`GO:0005739^cellular_component^mitochondrion`GO:0003989^molecular_function^acetyl-CoA carboxylase activity`GO:0005524^molecular_function^ATP binding`GO:0009374^molecular_function^biotin binding`GO:0004075^molecular_function^biotin carboxylase activity`GO:0050692^molecular_function^DNA binding domain binding`GO:0046872^molecular_function^metal ion binding`GO:0046966^molecular_function^nuclear thyroid hormone receptor binding`GO:0005102^molecular_function^signaling receptor binding`GO:0032810^molecular_function^sterol response element binding`GO:0040029^biological_process^epigenetic regulation of gene expression`GO:0006633^biological_process^fatty acid biosynthetic process`GO:2001295^biological_process^malonyl-CoA biosynthetic process`GO:0045893^biological_process^positive regulation of DNA-templated transcription`GO:0010628^biological_process^positive regulation of gene expression`GO:0065008^biological_process^regulation of biological quality`GO:0009743^biological_process^response to carbohydrate`GO:0070542^biological_process^response to fatty acid`GO:0097066^biological_process^response to thyroid hormone`GO:0006810^biological_process^transport	.	.	.	.
TRINITY_DN95232_c0_g1	7.29277	-1.30629	9.36e-08	9.05e-07	TIA1_MOUSE^TIA1_MOUSE^Q:239-138,H:162-195^94.118%ID^E:1.76e-15^RecName: Full=Cytotoxic granule associated RNA binding protein TIA1 {ECO:0000312|MGI:MGI:107914};^Eukaryota; Metazoa; Chordata; Craniata; Vertebrata; Euteleostomi; Mammalia; Eutheria; Euarchontoglires; Glires; Rodentia; Myomorpha; Muroidea; Muridae; Murinae; Mus; Mus`TIA1_MOUSE^TIA1_MOUSE^Q:49-2,H:196-211^81.25%ID^E:1.76e-15^RecName: Full=Cytotoxic granule associated RNA binding protein TIA1 {ECO:0000312|MGI:MGI:107914};^Eukaryota; Metazoa; Chordata; Craniata; Vertebrata; Euteleostomi; Mammalia; Eutheria; Euarchontoglires; Glires; Rodentia; Myomorpha; Muroidea; Muridae; Murinae; Mus; Mus	.	.	.	.	.	.	.	.	KEGG:mmu:21841	GO:0005737^cellular_component^cytoplasm`GO:0010494^cellular_component^cytoplasmic stress granule`GO:0005829^cellular_component^cytosol`GO:0097165^cellular_component^nuclear stress granule`GO:0005654^cellular_component^nucleoplasm`GO:0005634^cellular_component^nucleus`GO:1990904^cellular_component^ribonucleoprotein complex`GO:0035925^molecular_function^mRNA 3'-UTR AU-rich region binding`GO:0003730^molecular_function^mRNA 3'-UTR binding`GO:0003723^molecular_function^RNA binding`GO:0006915^biological_process^apoptotic process`GO:0006397^biological_process^mRNA processing`GO:0001818^biological_process^negative regulation of cytokine production`GO:0017148^biological_process^negative regulation of translation`GO:1904037^biological_process^positive regulation of epithelial cell apoptotic process`GO:1903608^biological_process^protein localization to cytoplasmic stress granule`GO:0000381^biological_process^regulation of alternative mRNA splicing, via spliceosome`GO:0048024^biological_process^regulation of mRNA splicing, via spliceosome`GO:0008380^biological_process^RNA splicing`GO:0034063^biological_process^stress granule assembly	.	.	.	.
TRINITY_DN26988_c0_g1	2.72883	2.51252	9.96e-08	9.6e-07	AP3M1_RAT^AP3M1_RAT^Q:3-101,H:386-418^84.848%ID^E:3.23e-13^RecName: Full=AP-3 complex subunit mu-1;^Eukaryota; Metazoa; Chordata; Craniata; Vertebrata; Euteleostomi; Mammalia; Eutheria; Euarchontoglires; Glires; Rodentia; Myomorpha; Muroidea; Muridae; Murinae; Rattus	.	.	.	.	.	.	.	.	.	GO:1904115^cellular_component^axon cytoplasm`GO:0030131^cellular_component^clathrin adaptor complex`GO:0031410^cellular_component^cytoplasmic vesicle`GO:0030659^cellular_component^cytoplasmic vesicle membrane`GO:0005794^cellular_component^Golgi apparatus`GO:0031267^molecular_function^small GTPase binding`GO:0008089^biological_process^anterograde axonal transport`GO:0048490^biological_process^anterograde synaptic vesicle transport`GO:0006897^biological_process^endocytosis`GO:0006886^biological_process^intracellular protein transport`GO:0016192^biological_process^vesicle-mediated transport	.	.	.	.
TRINITY_DN161552_c0_g1	7.58743	-1.05873	1.15e-07	1.1e-06	PCDA2_HUMAN^PCDA2_HUMAN^Q:215-57,H:81-133^47.17%ID^E:1.7e-13^RecName: Full=Protocadherin alpha-2;^Eukaryota; Metazoa; Chordata; Craniata; Vertebrata; Euteleostomi; Mammalia; Eutheria; Euarchontoglires; Primates; Haplorrhini; Catarrhini; Hominidae; Homo	.	.	.	.	.	.	.	.	KEGG:hsa:56146	GO:0005783^cellular_component^endoplasmic reticulum`GO:0005634^cellular_component^nucleus`GO:0005886^cellular_component^plasma membrane`GO:0005509^molecular_function^calcium ion binding`GO:0007155^biological_process^cell adhesion`GO:0007156^biological_process^homophilic cell adhesion via plasma membrane adhesion molecules`GO:0007399^biological_process^nervous system development	.	.	.	.
TRINITY_DN167990_c0_g1	7.56684	-1.07617	1.15e-07	1.1e-06	DSC2L_DANRE^DSC2L_DANRE^Q:8-202,H:294-355^44.615%ID^E:1.99e-09^RecName: Full=Desmocollin 2-like protein {ECO:0000305};^Eukaryota; Metazoa; Chordata; Craniata; Vertebrata; Euteleostomi; Actinopterygii; Neopterygii; Teleostei; Ostariophysi; Cypriniformes; Danionidae; Danioninae; Danio	.	.	.	.	.	.	.	.	KEGG:dre:560091	GO:0005911^cellular_component^cell-cell junction`GO:0030057^cellular_component^desmosome`GO:0005886^cellular_component^plasma membrane`GO:0005509^molecular_function^calcium ion binding`GO:0098609^biological_process^cell-cell adhesion`GO:0060027^biological_process^convergent extension involved in gastrulation`GO:0002159^biological_process^desmosome assembly`GO:0055113^biological_process^epiboly involved in gastrulation with mouth forming second`GO:0007507^biological_process^heart development`GO:0007156^biological_process^homophilic cell adhesion via plasma membrane adhesion molecules	.	.	.	.
TRINITY_DN81126_c0_g1	7.57241	-1.10914	1.15e-07	1.1e-06	MMTA2_RAT^MMTA2_RAT^Q:279-362,H:97-124^53.571%ID^E:6.49e-06^RecName: Full=Multiple myeloma tumor-associated protein 2 homolog;^Eukaryota; Metazoa; Chordata; Craniata; Vertebrata; Euteleostomi; Mammalia; Eutheria; Euarchontoglires; Glires; Rodentia; Myomorpha; Muroidea; Muridae; Murinae; Rattus`MMTA2_RAT^MMTA2_RAT^Q:142-195,H:83-100^61.111%ID^E:6.49e-06^RecName: Full=Multiple myeloma tumor-associated protein 2 homolog;^Eukaryota; Metazoa; Chordata; Craniata; Vertebrata; Euteleostomi; Mammalia; Eutheria; Euarchontoglires; Glires; Rodentia; Myomorpha; Muroidea; Muridae; Murinae; Rattus`MMTA2_RAT^MMTA2_RAT^Q:2-52,H:66-82^64.706%ID^E:6.49e-06^RecName: Full=Multiple myeloma tumor-associated protein 2 homolog;^Eukaryota; Metazoa; Chordata; Craniata; Vertebrata; Euteleostomi; Mammalia; Eutheria; Euarchontoglires; Glires; Rodentia; Myomorpha; Muroidea; Muridae; Murinae; Rattus	.	.	.	.	.	.	.	.	KEGG:rno:303180	.	.	.	.	.
TRINITY_DN83610_c0_g1	7.58743	-1.05873	1.15e-07	1.1e-06	GLOD4_HUMAN^GLOD4_HUMAN^Q:260-141,H:274-313^52.5%ID^E:3.28e-06^RecName: Full=Glyoxalase domain-containing protein 4;^Eukaryota; Metazoa; Chordata; Craniata; Vertebrata; Euteleostomi; Mammalia; Eutheria; Euarchontoglires; Primates; Haplorrhini; Catarrhini; Hominidae; Homo	.	.	.	.	.	.	.	.	KEGG:hsa:51031	GO:0070062^cellular_component^extracellular exosome`GO:0005739^cellular_component^mitochondrion`GO:0045296^molecular_function^cadherin binding	.	.	.	.
TRINITY_DN86936_c2_g1	7.58743	-1.05873	1.15e-07	1.1e-06	FKB10_HUMAN^FKB10_HUMAN^Q:217-98,H:432-471^55%ID^E:5.64e-07^RecName: Full=Peptidyl-prolyl cis-trans isomerase FKBP10;^Eukaryota; Metazoa; Chordata; Craniata; Vertebrata; Euteleostomi; Mammalia; Eutheria; Euarchontoglires; Primates; Haplorrhini; Catarrhini; Hominidae; Homo	.	.	.	.	.	.	.	.	KEGG:hsa:60681	GO:0005783^cellular_component^endoplasmic reticulum`GO:0005788^cellular_component^endoplasmic reticulum lumen`GO:0016020^cellular_component^membrane`GO:0005758^cellular_component^mitochondrial intermembrane space`GO:0005509^molecular_function^calcium ion binding`GO:0005528^molecular_function^FK506 binding`GO:0003755^molecular_function^peptidyl-prolyl cis-trans isomerase activity`GO:0035909^biological_process^aorta morphogenesis`GO:0030199^biological_process^collagen fibril organization`GO:0085029^biological_process^extracellular matrix assembly`GO:0001701^biological_process^in utero embryonic development`GO:0017185^biological_process^peptidyl-lysine hydroxylation`GO:0018208^biological_process^peptidyl-proline modification`GO:0006457^biological_process^protein folding`GO:0042060^biological_process^wound healing	.	.	.	.
TRINITY_DN9986_c2_g1	7.56684	-1.07617	1.15e-07	1.1e-06	VAPB_HUMAN^VAPB_HUMAN^Q:177-260,H:106-133^82.143%ID^E:3.25e-09^RecName: Full=Vesicle-associated membrane protein-associated protein B/C;^Eukaryota; Metazoa; Chordata; Craniata; Vertebrata; Euteleostomi; Mammalia; Eutheria; Euarchontoglires; Primates; Haplorrhini; Catarrhini; Hominidae; Homo	.	.	.	.	.	.	.	.	KEGG:hsa:9217	GO:0005737^cellular_component^cytoplasm`GO:0005783^cellular_component^endoplasmic reticulum`GO:0005789^cellular_component^endoplasmic reticulum membrane`GO:0005794^cellular_component^Golgi apparatus`GO:0005886^cellular_component^plasma membrane`GO:0048487^molecular_function^beta-tubulin binding`GO:0045296^molecular_function^cadherin binding`GO:0019899^molecular_function^enzyme binding`GO:0033149^molecular_function^FFAT motif binding`GO:0008017^molecular_function^microtubule binding`GO:0046982^molecular_function^protein heterodimerization activity`GO:0042803^molecular_function^protein homodimerization activity`GO:0006874^biological_process^intracellular calcium ion homeostasis`GO:0090114^biological_process^COPII-coated vesicle budding`GO:0090158^biological_process^endoplasmic reticulum membrane organization`GO:0007029^biological_process^endoplasmic reticulum organization`GO:0006888^biological_process^endoplasmic reticulum to Golgi vesicle-mediated transport`GO:0030968^biological_process^endoplasmic reticulum unfolded protein response`GO:0061817^biological_process^endoplasmic reticulum-plasma membrane tethering`GO:0036498^biological_process^IRE1-mediated unfolded protein response`GO:0044830^biological_process^modulation by host of viral RNA genome replication`GO:0044828^biological_process^negative regulation by host of viral genome replication`GO:0046725^biological_process^negative regulation by virus of viral protein levels in host cell`GO:0044829^biological_process^positive regulation by host of viral genome replication`GO:0045070^biological_process^positive regulation of viral genome replication`GO:0044790^biological_process^suppression of viral release by host`GO:0019076^biological_process^viral release from host cell	.	.	.	.
TRINITY_DN2582_c2_g2	3.42507	0.172441	1.2e-07	1.15e-06	FOXL2_MOUSE^FOXL2_MOUSE^Q:1094-384,H:1-271^66.79%ID^E:2.6e-91^RecName: Full=Forkhead box protein L2;^Eukaryota; Metazoa; Chordata; Craniata; Vertebrata; Euteleostomi; Mammalia; Eutheria; Euarchontoglires; Glires; Rodentia; Myomorpha; Muroidea; Muridae; Murinae; Mus; Mus`FOXL2_MOUSE^FOXL2_MOUSE^Q:284-177,H:341-375^69.444%ID^E:6.53e-10^RecName: Full=Forkhead box protein L2;^Eukaryota; Metazoa; Chordata; Craniata; Vertebrata; Euteleostomi; Mammalia; Eutheria; Euarchontoglires; Glires; Rodentia; Myomorpha; Muroidea; Muridae; Murinae; Mus; Mus	.	TRINITY_DN2582_c2_g2_i1.p1	174-1094[-]	FOXL2_MOUSE^FOXL2_MOUSE^Q:1-237,H:1-271^66.79%ID^E:5.97e-93^RecName: Full=Forkhead box protein L2;^Eukaryota; Metazoa; Chordata; Craniata; Vertebrata; Euteleostomi; Mammalia; Eutheria; Euarchontoglires; Glires; Rodentia; Myomorpha; Muroidea; Muridae; Murinae; Mus; Mus	PF00250.21^Forkhead^NULL^46-132^E:5.9e-37	.	.	.	KEGG:mmu:26927	GO:0090543^cellular_component^Flemming body`GO:0005654^cellular_component^nucleoplasm`GO:0005634^cellular_component^nucleus`GO:0043028^molecular_function^cysteine-type endopeptidase regulator activity involved in apoptotic process`GO:0003677^molecular_function^DNA binding`GO:0001228^molecular_function^DNA-binding transcription activator activity, RNA polymerase II-specific`GO:0003700^molecular_function^DNA-binding transcription factor activity`GO:0000981^molecular_function^DNA-binding transcription factor activity, RNA polymerase II-specific`GO:0030331^molecular_function^nuclear estrogen receptor binding`GO:0000978^molecular_function^RNA polymerase II cis-regulatory region sequence-specific DNA binding`GO:1990837^molecular_function^sequence-specific double-stranded DNA binding`GO:0031624^molecular_function^ubiquitin conjugating enzyme binding`GO:0009653^biological_process^anatomical structure morphogenesis`GO:0006309^biological_process^apoptotic DNA fragmentation`GO:0030154^biological_process^cell differentiation`GO:0048048^biological_process^embryonic eye morphogenesis`GO:0002074^biological_process^extraocular skeletal muscle development`GO:0008585^biological_process^female gonad development`GO:0019101^biological_process^female somatic sex determination`GO:0060014^biological_process^granulosa cell differentiation`GO:0045892^biological_process^negative regulation of DNA-templated transcription`GO:0010629^biological_process^negative regulation of gene expression`GO:0000122^biological_process^negative regulation of transcription by RNA polymerase II`GO:0001541^biological_process^ovarian follicle development`GO:0043065^biological_process^positive regulation of apoptotic process`GO:0043280^biological_process^positive regulation of cysteine-type endopeptidase activity involved in apoptotic process`GO:0046881^biological_process^positive regulation of follicle-stimulating hormone secretion`GO:0033686^biological_process^positive regulation of luteinizing hormone secretion`GO:0045944^biological_process^positive regulation of transcription by RNA polymerase II`GO:0006357^biological_process^regulation of transcription by RNA polymerase II`GO:0044752^biological_process^response to human chorionic gonadotropin`GO:0014070^biological_process^response to organic cyclic compound`GO:0007338^biological_process^single fertilization`GO:0060065^biological_process^uterus development	GO:0090543^cellular_component^Flemming body`GO:0005654^cellular_component^nucleoplasm`GO:0005634^cellular_component^nucleus`GO:0043028^molecular_function^cysteine-type endopeptidase regulator activity involved in apoptotic process`GO:0003677^molecular_function^DNA binding`GO:0001228^molecular_function^DNA-binding transcription activator activity, RNA polymerase II-specific`GO:0003700^molecular_function^DNA-binding transcription factor activity`GO:0000981^molecular_function^DNA-binding transcription factor activity, RNA polymerase II-specific`GO:0030331^molecular_function^nuclear estrogen receptor binding`GO:0000978^molecular_function^RNA polymerase II cis-regulatory region sequence-specific DNA binding`GO:1990837^molecular_function^sequence-specific double-stranded DNA binding`GO:0031624^molecular_function^ubiquitin conjugating enzyme binding`GO:0009653^biological_process^anatomical structure morphogenesis`GO:0006309^biological_process^apoptotic DNA fragmentation`GO:0030154^biological_process^cell differentiation`GO:0048048^biological_process^embryonic eye morphogenesis`GO:0002074^biological_process^extraocular skeletal muscle development`GO:0008585^biological_process^female gonad development`GO:0019101^biological_process^female somatic sex determination`GO:0060014^biological_process^granulosa cell differentiation`GO:0045892^biological_process^negative regulation of DNA-templated transcription`GO:0010629^biological_process^negative regulation of gene expression`GO:0000122^biological_process^negative regulation of transcription by RNA polymerase II`GO:0001541^biological_process^ovarian follicle development`GO:0043065^biological_process^positive regulation of apoptotic process`GO:0043280^biological_process^positive regulation of cysteine-type endopeptidase activity involved in apoptotic process`GO:0046881^biological_process^positive regulation of follicle-stimulating hormone secretion`GO:0033686^biological_process^positive regulation of luteinizing hormone secretion`GO:0045944^biological_process^positive regulation of transcription by RNA polymerase II`GO:0006357^biological_process^regulation of transcription by RNA polymerase II`GO:0044752^biological_process^response to human chorionic gonadotropin`GO:0014070^biological_process^response to organic cyclic compound`GO:0007338^biological_process^single fertilization`GO:0060065^biological_process^uterus development	GO:0003700^molecular_function^DNA-binding transcription factor activity`GO:0043565^molecular_function^sequence-specific DNA binding`GO:0006355^biological_process^regulation of DNA-templated transcription	.	.
TRINITY_DN102166_c4_g1	7.2673	-1.32747	1.26e-07	1.19e-06	AT233_ANGAN^AT233_ANGAN^Q:3-218,H:226-297^73.611%ID^E:6.89e-34^RecName: Full=Sodium/potassium-transporting ATPase subunit beta-233;^Eukaryota; Metazoa; Chordata; Craniata; Vertebrata; Euteleostomi; Actinopterygii; Neopterygii; Teleostei; Anguilliformes; Anguillidae; Anguilla	.	.	.	.	.	.	.	.	.	GO:0005890^cellular_component^sodium:potassium-exchanging ATPase complex`GO:0005391^molecular_function^P-type sodium:potassium-exchanging transporter activity`GO:0006813^biological_process^potassium ion transport`GO:0006814^biological_process^sodium ion transport	.	.	.	.
TRINITY_DN134001_c4_g1	7.1958	-1.55514	1.26e-07	1.19e-06	CYB_PAGMA^CYB_PAGMA^Q:212-6,H:7-75^73.913%ID^E:6.14e-27^RecName: Full=Cytochrome b;^Eukaryota; Metazoa; Chordata; Craniata; Vertebrata; Euteleostomi; Actinopterygii; Neopterygii; Teleostei; Neoteleostei; Acanthomorphata; Eupercaria; Spariformes; Sparidae; Pagrus	.	.	.	.	.	.	.	.	.	GO:0005743^cellular_component^mitochondrial inner membrane`GO:0045275^cellular_component^respiratory chain complex III`GO:0046872^molecular_function^metal ion binding`GO:0008121^molecular_function^ubiquinol-cytochrome-c reductase activity`GO:0022904^biological_process^respiratory electron transport chain	.	.	.	.
TRINITY_DN152109_c0_g1	7.1958	-1.55514	1.26e-07	1.19e-06	PYRG1_DANRE^PYRG1_DANRE^Q:74-3,H:466-489^91.667%ID^E:1.94e-13^RecName: Full=CTP synthase 1 {ECO:0000305};^Eukaryota; Metazoa; Chordata; Craniata; Vertebrata; Euteleostomi; Actinopterygii; Neopterygii; Teleostei; Ostariophysi; Cypriniformes; Danionidae; Danioninae; Danio`PYRG1_DANRE^PYRG1_DANRE^Q:214-152,H:446-466^85.714%ID^E:1.94e-13^RecName: Full=CTP synthase 1 {ECO:0000305};^Eukaryota; Metazoa; Chordata; Craniata; Vertebrata; Euteleostomi; Actinopterygii; Neopterygii; Teleostei; Ostariophysi; Cypriniformes; Danionidae; Danioninae; Danio	.	.	.	.	.	.	.	.	.	GO:0097268^cellular_component^cytoophidium`GO:0005737^cellular_component^cytoplasm`GO:0005524^molecular_function^ATP binding`GO:0003883^molecular_function^CTP synthase activity`GO:0042802^molecular_function^identical protein binding`GO:0044210^biological_process^'de novo' CTP biosynthetic process`GO:0006241^biological_process^CTP biosynthetic process`GO:0006541^biological_process^glutamine metabolic process`GO:0030903^biological_process^notochord development`GO:0019856^biological_process^pyrimidine nucleobase biosynthetic process	.	.	.	.
TRINITY_DN153392_c0_g1	7.1958	-1.55514	1.26e-07	1.19e-06	NU4M_GADMO^NU4M_GADMO^Q:2-214,H:290-360^77.465%ID^E:1.79e-30^RecName: Full=NADH-ubiquinone oxidoreductase chain 4;^Eukaryota; Metazoa; Chordata; Craniata; Vertebrata; Euteleostomi; Actinopterygii; Neopterygii; Teleostei; Neoteleostei; Acanthomorphata; Zeiogadaria; Gadariae; Gadiformes; Gadoidei; Gadidae; Gadus	.	.	.	.	.	.	.	.	.	GO:0031966^cellular_component^mitochondrial membrane`GO:0070469^cellular_component^respirasome`GO:0008137^molecular_function^NADH dehydrogenase (ubiquinone) activity`GO:0042773^biological_process^ATP synthesis coupled electron transport	.	.	.	.
TRINITY_DN265998_c0_g1	7.1958	-1.55514	1.26e-07	1.19e-06	LIN1_NYCCO^LIN1_NYCCO^Q:53-247,H:1093-1156^40%ID^E:6.07e-08^RecName: Full=LINE-1 reverse transcriptase homolog;^Eukaryota; Metazoa; Chordata; Craniata; Vertebrata; Euteleostomi; Mammalia; Eutheria; Euarchontoglires; Primates; Strepsirrhini; Lorisiformes; Lorisidae; Nycticebus	.	.	.	.	.	.	.	.	.	GO:0046872^molecular_function^metal ion binding`GO:0003964^molecular_function^RNA-directed DNA polymerase activity	.	.	.	.
TRINITY_DN308918_c0_g1	7.1958	-1.55514	1.26e-07	1.19e-06	PRVA_CYPCA^PRVA_CYPCA^Q:1-237,H:30-108^67.089%ID^E:1.75e-28^RecName: Full=Parvalbumin alpha;^Eukaryota; Metazoa; Chordata; Craniata; Vertebrata; Euteleostomi; Actinopterygii; Neopterygii; Teleostei; Ostariophysi; Cypriniformes; Cyprinidae; Cyprininae; Cyprinus	.	.	.	.	.	.	.	.	.	GO:0005509^molecular_function^calcium ion binding	.	.	.	.
TRINITY_DN35174_c0_g1	7.1958	-1.55514	1.26e-07	1.19e-06	BPTF_HUMAN^BPTF_HUMAN^Q:150-215,H:2880-2901^95.455%ID^E:7.74e-13^RecName: Full=Nucleosome-remodeling factor subunit BPTF;^Eukaryota; Metazoa; Chordata; Craniata; Vertebrata; Euteleostomi; Mammalia; Eutheria; Euarchontoglires; Primates; Haplorrhini; Catarrhini; Hominidae; Homo`BPTF_HUMAN^BPTF_HUMAN^Q:7-72,H:2860-2881^54.545%ID^E:7.74e-13^RecName: Full=Nucleosome-remodeling factor subunit BPTF;^Eukaryota; Metazoa; Chordata; Craniata; Vertebrata; Euteleostomi; Mammalia; Eutheria; Euarchontoglires; Primates; Haplorrhini; Catarrhini; Hominidae; Homo	.	.	.	.	.	.	.	.	KEGG:hsa:2186	GO:1904949^cellular_component^ATPase complex`GO:0000785^cellular_component^chromatin`GO:0005737^cellular_component^cytoplasm`GO:0070062^cellular_component^extracellular exosome`GO:0005654^cellular_component^nucleoplasm`GO:0005634^cellular_component^nucleus`GO:0016589^cellular_component^NURF complex`GO:0046872^molecular_function^metal ion binding`GO:0035064^molecular_function^methylated histone binding`GO:0000978^molecular_function^RNA polymerase II cis-regulatory region sequence-specific DNA binding`GO:0043565^molecular_function^sequence-specific DNA binding`GO:0009952^biological_process^anterior/posterior pattern specification`GO:0007420^biological_process^brain development`GO:0006338^biological_process^chromatin remodeling`GO:0001892^biological_process^embryonic placenta development`GO:0007492^biological_process^endoderm development`GO:0000122^biological_process^negative regulation of transcription by RNA polymerase II`GO:0045944^biological_process^positive regulation of transcription by RNA polymerase II`GO:0006355^biological_process^regulation of DNA-templated transcription`GO:0006357^biological_process^regulation of transcription by RNA polymerase II	.	.	.	.
TRINITY_DN46360_c1_g1	7.2673	-1.32747	1.26e-07	1.19e-06	SO1A6_RAT^SO1A6_RAT^Q:240-178,H:177-197^90.476%ID^E:1.92e-06^RecName: Full=Solute carrier organic anion transporter family member 1A6;^Eukaryota; Metazoa; Chordata; Craniata; Vertebrata; Euteleostomi; Mammalia; Eutheria; Euarchontoglires; Glires; Rodentia; Myomorpha; Muroidea; Muridae; Murinae; Rattus	.	.	.	.	.	.	.	.	KEGG:rno:84608	GO:0005886^cellular_component^plasma membrane`GO:0015125^molecular_function^bile acid transmembrane transporter activity`GO:0015347^molecular_function^sodium-independent organic anion transmembrane transporter activity`GO:0031100^biological_process^animal organ regeneration`GO:0015721^biological_process^bile acid and bile salt transport`GO:0043252^biological_process^sodium-independent organic anion transport	.	.	.	.
TRINITY_DN79446_c0_g1	7.1958	-1.55514	1.26e-07	1.19e-06	BUD23_HUMAN^BUD23_HUMAN^Q:3-197,H:82-146^76.923%ID^E:4.54e-23^RecName: Full=Probable 18S rRNA (guanine-N(7))-methyltransferase {ECO:0000305};^Eukaryota; Metazoa; Chordata; Craniata; Vertebrata; Euteleostomi; Mammalia; Eutheria; Euarchontoglires; Primates; Haplorrhini; Catarrhini; Hominidae; Homo	.	.	.	.	.	.	.	.	KEGG:hsa:114049	GO:0005730^cellular_component^nucleolus`GO:0005654^cellular_component^nucleoplasm`GO:0005634^cellular_component^nucleus`GO:0048471^cellular_component^perinuclear region of cytoplasm`GO:0008168^molecular_function^methyltransferase activity`GO:0046982^molecular_function^protein heterodimerization activity`GO:0003723^molecular_function^RNA binding`GO:0016435^molecular_function^rRNA (guanine) methyltransferase activity`GO:0006325^biological_process^chromatin organization`GO:2000234^biological_process^positive regulation of rRNA processing`GO:0070476^biological_process^rRNA (guanine-N7)-methylation	.	.	.	.
TRINITY_DN94368_c0_g1	7.2673	-1.32747	1.26e-07	1.19e-06	VTC1A_DANRE^VTC1A_DANRE^Q:237-163,H:285-309^92%ID^E:3.48e-12^RecName: Full=V-type proton ATPase subunit C 1-A;^Eukaryota; Metazoa; Chordata; Craniata; Vertebrata; Euteleostomi; Actinopterygii; Neopterygii; Teleostei; Ostariophysi; Cypriniformes; Danionidae; Danioninae; Danio`VTC1A_DANRE^VTC1A_DANRE^Q:53-3,H:309-325^94.118%ID^E:3.48e-12^RecName: Full=V-type proton ATPase subunit C 1-A;^Eukaryota; Metazoa; Chordata; Craniata; Vertebrata; Euteleostomi; Actinopterygii; Neopterygii; Teleostei; Ostariophysi; Cypriniformes; Danionidae; Danioninae; Danio	.	.	.	.	.	.	.	.	KEGG:dre:368907	GO:0000221^cellular_component^vacuolar proton-transporting V-type ATPase, V1 domain`GO:0046961^molecular_function^proton-transporting ATPase activity, rotational mechanism	.	.	.	.
TRINITY_DN95679_c0_g1	7.1958	-1.55514	1.26e-07	1.19e-06	HPBP1_RAT^HPBP1_RAT^Q:229-14,H:273-309^38.889%ID^E:9.08e-07^RecName: Full=Hsp70-binding protein 1;^Eukaryota; Metazoa; Chordata; Craniata; Vertebrata; Euteleostomi; Mammalia; Eutheria; Euarchontoglires; Glires; Rodentia; Myomorpha; Muroidea; Muridae; Murinae; Rattus	.	.	.	.	.	.	.	.	KEGG:rno:246146	GO:0000774^molecular_function^adenyl-nucleotide exchange factor activity`GO:0031625^molecular_function^ubiquitin protein ligase binding`GO:0032436^biological_process^positive regulation of proteasomal ubiquitin-dependent protein catabolic process`GO:0031398^biological_process^positive regulation of protein ubiquitination	.	.	.	.
TRINITY_DN34117_c0_g1	7.54595	-1.09385	1.49e-07	1.39e-06	ATP6_DROSI^ATP6_DROSI^Q:666-1,H:1-224^52.232%ID^E:7.99e-46^RecName: Full=ATP synthase subunit a;^Eukaryota; Metazoa; Ecdysozoa; Arthropoda; Hexapoda; Insecta; Pterygota; Neoptera; Endopterygota; Diptera; Brachycera; Muscomorpha; Ephydroidea; Drosophilidae; Drosophila; Sophophora	.	.	.	.	.	.	.	.	KEGG:dsi:ATP6	GO:0005743^cellular_component^mitochondrial inner membrane`GO:0045263^cellular_component^proton-transporting ATP synthase complex, coupling factor F(o)`GO:0015078^molecular_function^proton transmembrane transporter activity`GO:0015986^biological_process^proton motive force-driven ATP synthesis	.	.	.	.
TRINITY_DN95476_c0_g1	7.54595	-1.09385	1.49e-07	1.39e-06	EF1B_XENLA^EF1B_XENLA^Q:2-220,H:34-113^42.5%ID^E:5.74e-13^RecName: Full=Elongation factor 1-beta;^Eukaryota; Metazoa; Chordata; Craniata; Vertebrata; Euteleostomi; Amphibia; Batrachia; Anura; Pipoidea; Pipidae; Xenopodinae; Xenopus; Xenopus	.	.	.	.	.	.	.	.	KEGG:xla:399326	GO:0005853^cellular_component^eukaryotic translation elongation factor 1 complex`GO:0003746^molecular_function^translation elongation factor activity	.	.	.	.
TRINITY_DN103410_c0_g1	7.24135	-1.349	1.72e-07	1.58e-06	RAB23_HUMAN^RAB23_HUMAN^Q:2-244,H:165-221^43.373%ID^E:1.68e-10^RecName: Full=Ras-related protein Rab-23;^Eukaryota; Metazoa; Chordata; Craniata; Vertebrata; Euteleostomi; Mammalia; Eutheria; Euarchontoglires; Primates; Haplorrhini; Catarrhini; Hominidae; Homo	.	.	.	.	.	.	.	.	KEGG:hsa:51715	GO:0005776^cellular_component^autophagosome`GO:0030054^cellular_component^cell junction`GO:0005813^cellular_component^centrosome`GO:0005737^cellular_component^cytoplasm`GO:0005829^cellular_component^cytosol`GO:0012505^cellular_component^endomembrane system`GO:0010008^cellular_component^endosome membrane`GO:0045335^cellular_component^phagocytic vesicle`GO:0030670^cellular_component^phagocytic vesicle membrane`GO:0005886^cellular_component^plasma membrane`GO:0005525^molecular_function^GTP binding`GO:0003924^molecular_function^GTPase activity`GO:0000045^biological_process^autophagosome assembly`GO:0006968^biological_process^cellular defense response`GO:0060271^biological_process^cilium assembly`GO:0097094^biological_process^craniofacial suture morphogenesis`GO:0046039^biological_process^GTP metabolic process`GO:0006886^biological_process^intracellular protein transport`GO:0042308^biological_process^negative regulation of protein import into nucleus	.	.	.	.
TRINITY_DN114623_c2_g1	7.15147	-1.59045	1.72e-07	1.58e-06	ASPP1_MOUSE^ASPP1_MOUSE^Q:229-128,H:1048-1081^55.882%ID^E:2.01e-07^RecName: Full=Apoptosis-stimulating of p53 protein 1;^Eukaryota; Metazoa; Chordata; Craniata; Vertebrata; Euteleostomi; Mammalia; Eutheria; Euarchontoglires; Glires; Rodentia; Myomorpha; Muroidea; Muridae; Murinae; Mus; Mus	.	.	.	.	.	.	.	.	KEGG:mmu:21981	GO:0005829^cellular_component^cytosol`GO:0005654^cellular_component^nucleoplasm`GO:0005634^cellular_component^nucleus`GO:0048471^cellular_component^perinuclear region of cytoplasm`GO:0005886^cellular_component^plasma membrane`GO:0002039^molecular_function^p53 binding`GO:0072332^biological_process^intrinsic apoptotic signaling pathway by p53 class mediator`GO:0045786^biological_process^negative regulation of cell cycle`GO:1901216^biological_process^positive regulation of neuron death	.	.	.	.
TRINITY_DN118203_c0_g1	7.15147	-1.59045	1.72e-07	1.58e-06	KIF2A_PONAB^KIF2A_PONAB^Q:73-2,H:219-242^83.333%ID^E:9.84e-10^RecName: Full=Kinesin-like protein KIF2A;^Eukaryota; Metazoa; Chordata; Craniata; Vertebrata; Euteleostomi; Mammalia; Eutheria; Euarchontoglires; Primates; Haplorrhini; Catarrhini; Hominidae; Pongo`KIF2A_PONAB^KIF2A_PONAB^Q:216-166,H:201-217^82.353%ID^E:9.84e-10^RecName: Full=Kinesin-like protein KIF2A;^Eukaryota; Metazoa; Chordata; Craniata; Vertebrata; Euteleostomi; Mammalia; Eutheria; Euarchontoglires; Primates; Haplorrhini; Catarrhini; Hominidae; Pongo	.	.	.	.	.	.	.	.	KEGG:pon:100174485	GO:0120103^cellular_component^centriolar subdistal appendage`GO:0005814^cellular_component^centriole`GO:0005813^cellular_component^centrosome`GO:0005737^cellular_component^cytoplasm`GO:0016604^cellular_component^nuclear body`GO:0005730^cellular_component^nucleolus`GO:0005876^cellular_component^spindle microtubule`GO:0000922^cellular_component^spindle pole`GO:0005524^molecular_function^ATP binding`GO:0008017^molecular_function^microtubule binding`GO:0003777^molecular_function^microtubule motor activity`GO:0030154^biological_process^cell differentiation`GO:0051301^biological_process^cell division`GO:0007018^biological_process^microtubule-based movement`GO:0090307^biological_process^mitotic spindle assembly`GO:0007052^biological_process^mitotic spindle organization`GO:0007399^biological_process^nervous system development`GO:0030334^biological_process^regulation of cell migration	.	.	.	.
TRINITY_DN20197_c1_g1	7.24135	-1.349	1.72e-07	1.58e-06	DNJC1_MOUSE^DNJC1_MOUSE^Q:3-89,H:147-175^82.759%ID^E:4.09e-10^RecName: Full=DnaJ homolog subfamily C member 1;^Eukaryota; Metazoa; Chordata; Craniata; Vertebrata; Euteleostomi; Mammalia; Eutheria; Euarchontoglires; Glires; Rodentia; Myomorpha; Muroidea; Muridae; Murinae; Mus; Mus	.	.	.	.	.	.	.	.	KEGG:mmu:13418	GO:0012505^cellular_component^endomembrane system`GO:0005783^cellular_component^endoplasmic reticulum`GO:0005788^cellular_component^endoplasmic reticulum lumen`GO:0005789^cellular_component^endoplasmic reticulum membrane`GO:0016020^cellular_component^membrane`GO:0031965^cellular_component^nuclear membrane`GO:0005634^cellular_component^nucleus`GO:0005886^cellular_component^plasma membrane`GO:0051087^molecular_function^protein-folding chaperone binding`GO:0003677^molecular_function^DNA binding`GO:0043022^molecular_function^ribosome binding`GO:0006457^biological_process^protein folding`GO:0050708^biological_process^regulation of protein secretion`GO:0006417^biological_process^regulation of translation	.	.	.	.
TRINITY_DN211580_c2_g1	7.21491	-1.3709	1.72e-07	1.58e-06	ACTB2_TAKRU^ACTB2_TAKRU^Q:2-244,H:227-307^85.185%ID^E:6.86e-38^RecName: Full=Actin, cytoplasmic 2;^Eukaryota; Metazoa; Chordata; Craniata; Vertebrata; Euteleostomi; Actinopterygii; Neopterygii; Teleostei; Neoteleostei; Acanthomorphata; Eupercaria; Tetraodontiformes; Tetradontoidea; Tetraodontidae; Takifugu	.	.	.	.	.	.	.	.	KEGG:tru:101079312	GO:0005856^cellular_component^cytoskeleton`GO:0097433^cellular_component^dense body`GO:0005925^cellular_component^focal adhesion`GO:0005634^cellular_component^nucleus`GO:0005886^cellular_component^plasma membrane`GO:0005524^molecular_function^ATP binding`GO:0016787^molecular_function^hydrolase activity	.	.	.	.
TRINITY_DN238822_c0_g1	7.15147	-1.59045	1.72e-07	1.58e-06	MTG1_ICTPU^MTG1_ICTPU^Q:212-3,H:144-185^52.857%ID^E:1.16e-13^RecName: Full=Mitochondrial ribosome-associated GTPase 1;^Eukaryota; Metazoa; Chordata; Craniata; Vertebrata; Euteleostomi; Actinopterygii; Neopterygii; Teleostei; Ostariophysi; Siluriformes; Ictaluridae; Ictalurus	.	.	.	.	.	.	.	.	KEGG:ipu:100528095	GO:0005743^cellular_component^mitochondrial inner membrane`GO:0005759^cellular_component^mitochondrial matrix`GO:0005761^cellular_component^mitochondrial ribosome`GO:0005525^molecular_function^GTP binding`GO:0006417^biological_process^regulation of translation	.	.	.	.
TRINITY_DN276768_c2_g1	7.21491	-1.3709	1.72e-07	1.58e-06	AT1A1_CATCO^AT1A1_CATCO^Q:201-1,H:352-418^83.582%ID^E:1.94e-31^RecName: Full=Sodium/potassium-transporting ATPase subunit alpha-1;^Eukaryota; Metazoa; Chordata; Craniata; Vertebrata; Euteleostomi; Actinopterygii; Neopterygii; Teleostei; Ostariophysi; Cypriniformes; Catostomoidei; Catostomidae; Catostomus	.	.	.	.	.	.	.	.	.	GO:0016020^cellular_component^membrane`GO:0005886^cellular_component^plasma membrane`GO:0042383^cellular_component^sarcolemma`GO:0005524^molecular_function^ATP binding`GO:0016887^molecular_function^ATP hydrolysis activity`GO:0046872^molecular_function^metal ion binding`GO:0005391^molecular_function^P-type sodium:potassium-exchanging transporter activity	.	.	.	.
TRINITY_DN314533_c0_g1	7.15147	-1.59045	1.72e-07	1.58e-06	NT5D3_MOUSE^NT5D3_MOUSE^Q:219-296,H:365-390^84.615%ID^E:1.58e-09^RecName: Full=5'-nucleotidase domain-containing protein 3;^Eukaryota; Metazoa; Chordata; Craniata; Vertebrata; Euteleostomi; Mammalia; Eutheria; Euarchontoglires; Glires; Rodentia; Myomorpha; Muroidea; Muridae; Murinae; Mus; Mus	.	.	.	.	.	.	.	.	KEGG:mmu:103466	GO:0005829^cellular_component^cytosol`GO:0005739^cellular_component^mitochondrion`GO:0043235^cellular_component^receptor complex`GO:0008253^molecular_function^5'-nucleotidase activity`GO:0046872^molecular_function^metal ion binding	.	.	.	.
TRINITY_DN32512_c2_g1	7.15147	-1.59045	1.72e-07	1.58e-06	DHX8_HUMAN^DHX8_HUMAN^Q:1-87,H:1192-1220^89.655%ID^E:9.79e-11^RecName: Full=ATP-dependent RNA helicase DHX8;^Eukaryota; Metazoa; Chordata; Craniata; Vertebrata; Euteleostomi; Mammalia; Eutheria; Euarchontoglires; Primates; Haplorrhini; Catarrhini; Hominidae; Homo	.	.	.	.	.	.	.	.	KEGG:hsa:1659	GO:0071013^cellular_component^catalytic step 2 spliceosome`GO:0005829^cellular_component^cytosol`GO:0016604^cellular_component^nuclear body`GO:0005654^cellular_component^nucleoplasm`GO:0005634^cellular_component^nucleus`GO:0005681^cellular_component^spliceosomal complex`GO:0071007^cellular_component^U2-type catalytic step 2 spliceosome`GO:0005524^molecular_function^ATP binding`GO:0016887^molecular_function^ATP hydrolysis activity`GO:0042802^molecular_function^identical protein binding`GO:0003723^molecular_function^RNA binding`GO:0003724^molecular_function^RNA helicase activity`GO:0000398^biological_process^mRNA splicing, via spliceosome`GO:0006396^biological_process^RNA processing`GO:0008380^biological_process^RNA splicing`GO:0000390^biological_process^spliceosomal complex disassembly	.	.	.	.
TRINITY_DN330502_c0_g1	7.21491	-1.3709	1.72e-07	1.58e-06	FLOT1_CARAU^FLOT1_CARAU^Q:236-168,H:168-190^86.957%ID^E:1.22e-08^RecName: Full=Flotillin-1;^Eukaryota; Metazoa; Chordata; Craniata; Vertebrata; Euteleostomi; Actinopterygii; Neopterygii; Teleostei; Ostariophysi; Cypriniformes; Cyprinidae; Cyprininae; Carassius`FLOT1_CARAU^FLOT1_CARAU^Q:75-1,H:189-213^68%ID^E:1.22e-08^RecName: Full=Flotillin-1;^Eukaryota; Metazoa; Chordata; Craniata; Vertebrata; Euteleostomi; Actinopterygii; Neopterygii; Teleostei; Ostariophysi; Cypriniformes; Cyprinidae; Cyprininae; Carassius	.	.	.	.	.	.	.	.	.	GO:0005901^cellular_component^caveola`GO:0005737^cellular_component^cytoplasm`GO:0005768^cellular_component^endosome`GO:0042470^cellular_component^melanosome`GO:0045121^cellular_component^membrane raft`GO:0005886^cellular_component^plasma membrane	.	.	.	.
TRINITY_DN22331_c0_g1	3.59586	-0.201485	1.79e-07	1.65e-06	YMEL1_MOUSE^YMEL1_MOUSE^Q:3-134,H:621-664^65.909%ID^E:2.01e-10^RecName: Full=ATP-dependent zinc metalloprotease YME1L1;^Eukaryota; Metazoa; Chordata; Craniata; Vertebrata; Euteleostomi; Mammalia; Eutheria; Euarchontoglires; Glires; Rodentia; Myomorpha; Muroidea; Muridae; Murinae; Mus; Mus	.	.	.	.	.	.	.	.	KEGG:mmu:27377	GO:0005743^cellular_component^mitochondrial inner membrane`GO:0005739^cellular_component^mitochondrion`GO:0016604^cellular_component^nuclear body`GO:0005524^molecular_function^ATP binding`GO:0016887^molecular_function^ATP hydrolysis activity`GO:0004176^molecular_function^ATP-dependent peptidase activity`GO:0046872^molecular_function^metal ion binding`GO:0004222^molecular_function^metalloendopeptidase activity`GO:0008283^biological_process^cell population proliferation`GO:0035694^biological_process^mitochondrial protein catabolic process`GO:0034982^biological_process^mitochondrial protein processing`GO:0007005^biological_process^mitochondrion organization`GO:0043066^biological_process^negative regulation of apoptotic process`GO:0034214^biological_process^protein hexamerization`GO:0006515^biological_process^protein quality control for misfolded or incompletely synthesized proteins`GO:0006508^biological_process^proteolysis	.	.	.	.
TRINITY_DN153532_c0_g1	7.18796	-1.39318	2.34e-07	2.12e-06	RS5_HUMAN^RS5_HUMAN^Q:294-4,H:8-104^90.722%ID^E:9.42e-59^RecName: Full=40S ribosomal protein S5;^Eukaryota; Metazoa; Chordata; Craniata; Vertebrata; Euteleostomi; Mammalia; Eutheria; Euarchontoglires; Primates; Haplorrhini; Catarrhini; Hominidae; Homo	.	.	.	.	.	.	.	.	KEGG:hsa:6193	GO:0005737^cellular_component^cytoplasm`GO:0005829^cellular_component^cytosol`GO:0022626^cellular_component^cytosolic ribosome`GO:0022627^cellular_component^cytosolic small ribosomal subunit`GO:0070062^cellular_component^extracellular exosome`GO:0005925^cellular_component^focal adhesion`GO:0016020^cellular_component^membrane`GO:0005654^cellular_component^nucleoplasm`GO:1990904^cellular_component^ribonucleoprotein complex`GO:0005840^cellular_component^ribosome`GO:0003729^molecular_function^mRNA binding`GO:0003723^molecular_function^RNA binding`GO:0019843^molecular_function^rRNA binding`GO:0003735^molecular_function^structural constituent of ribosome`GO:0002181^biological_process^cytoplasmic translation`GO:0006450^biological_process^regulation of translational fidelity`GO:0000028^biological_process^ribosomal small subunit assembly`GO:0006412^biological_process^translation`GO:0006413^biological_process^translational initiation	.	.	.	.
TRINITY_DN156260_c0_g2	7.15017	-1.51601	2.34e-07	2.12e-06	RPGP2_CHICK^RPGP2_CHICK^Q:81-1,H:305-331^88.889%ID^E:4.7e-09^RecName: Full=Rap1 GTPase-activating protein 2;^Eukaryota; Metazoa; Chordata; Craniata; Vertebrata; Euteleostomi; Archelosauria; Archosauria; Dinosauria; Saurischia; Theropoda; Coelurosauria; Aves; Neognathae; Galloanserae; Galliformes; Phasianidae; Phasianinae; Gallus	.	.	.	.	.	.	.	.	KEGG:gga:427841	GO:0005737^cellular_component^cytoplasm`GO:0005886^cellular_component^plasma membrane`GO:0005096^molecular_function^GTPase activator activity`GO:0090630^biological_process^activation of GTPase activity`GO:0051056^biological_process^regulation of small GTPase mediated signal transduction	.	.	.	.
TRINITY_DN16040_c0_g2	7.10578	-1.62661	2.34e-07	2.12e-06	SMAD4_BOVIN^SMAD4_BOVIN^Q:85-2,H:84-111^100%ID^E:3.05e-14^RecName: Full=Mothers against decapentaplegic homolog 4;^Eukaryota; Metazoa; Chordata; Craniata; Vertebrata; Euteleostomi; Mammalia; Eutheria; Laurasiatheria; Artiodactyla; Ruminantia; Pecora; Bovidae; Bovinae; Bos	.	.	.	.	.	.	.	.	KEGG:bta:540248	GO:0005737^cellular_component^cytoplasm`GO:0005634^cellular_component^nucleus`GO:0005667^cellular_component^transcription regulator complex`GO:0003677^molecular_function^DNA binding`GO:0046872^molecular_function^metal ion binding`GO:0006355^biological_process^regulation of DNA-templated transcription`GO:0007179^biological_process^transforming growth factor beta receptor signaling pathway	.	.	.	.
TRINITY_DN200448_c0_g1	7.10578	-1.62661	2.34e-07	2.12e-06	KDM6A_MOUSE^KDM6A_MOUSE^Q:80-3,H:1095-1120^80.769%ID^E:1.95e-09^RecName: Full=Lysine-specific demethylase 6A;^Eukaryota; Metazoa; Chordata; Craniata; Vertebrata; Euteleostomi; Mammalia; Eutheria; Euarchontoglires; Glires; Rodentia; Myomorpha; Muroidea; Muridae; Murinae; Mus; Mus`KDM6A_MOUSE^KDM6A_MOUSE^Q:216-166,H:1079-1095^88.235%ID^E:1.95e-09^RecName: Full=Lysine-specific demethylase 6A;^Eukaryota; Metazoa; Chordata; Craniata; Vertebrata; Euteleostomi; Mammalia; Eutheria; Euarchontoglires; Glires; Rodentia; Myomorpha; Muroidea; Muridae; Murinae; Mus; Mus	.	.	.	.	.	.	.	.	KEGG:mmu:22289	GO:0035097^cellular_component^histone methyltransferase complex`GO:0044666^cellular_component^MLL3/4 complex`GO:0005654^cellular_component^nucleoplasm`GO:0005634^cellular_component^nucleus`GO:0031490^molecular_function^chromatin DNA binding`GO:0071558^molecular_function^histone H3K27me2/H3K27me3 demethylase activity`GO:0042802^molecular_function^identical protein binding`GO:0046872^molecular_function^metal ion binding`GO:1990841^molecular_function^promoter-specific chromatin binding`GO:0000978^molecular_function^RNA polymerase II cis-regulatory region sequence-specific DNA binding`GO:0071305^biological_process^cellular response to vitamin D`GO:0006338^biological_process^chromatin remodeling`GO:0072359^biological_process^circulatory system development`GO:0048568^biological_process^embryonic organ development`GO:0007507^biological_process^heart development`GO:0003007^biological_process^heart morphogenesis`GO:0071557^biological_process^histone H3-K27 demethylation`GO:0001701^biological_process^in utero embryonic development`GO:0048333^biological_process^mesodermal cell differentiation`GO:0035264^biological_process^multicellular organism growth`GO:1903298^biological_process^negative regulation of hypoxia-induced intrinsic apoptotic signaling pathway`GO:0001843^biological_process^neural tube closure`GO:0021915^biological_process^neural tube development`GO:0048570^biological_process^notochord morphogenesis`GO:0045793^biological_process^positive regulation of cell size`GO:0010628^biological_process^positive regulation of gene expression`GO:0045944^biological_process^positive regulation of transcription by RNA polymerase II`GO:0010468^biological_process^regulation of gene expression`GO:0003016^biological_process^respiratory system process`GO:0032525^biological_process^somite rostral/caudal axis specification	.	.	.	.
TRINITY_DN208975_c0_g1	7.10578	-1.62661	2.34e-07	2.12e-06	MET2A_DANRE^MET2A_DANRE^Q:218-12,H:184-219^44.928%ID^E:4.92e-10^RecName: Full=tRNA N(3)-methylcytidine methyltransferase METTL2 {ECO:0000305};^Eukaryota; Metazoa; Chordata; Craniata; Vertebrata; Euteleostomi; Actinopterygii; Neopterygii; Teleostei; Ostariophysi; Cypriniformes; Danionidae; Danioninae; Danio	.	.	.	.	.	.	.	.	KEGG:dre:100006618	GO:0005737^cellular_component^cytoplasm`GO:0016427^molecular_function^tRNA (cytosine) methyltransferase activity`GO:0052735^molecular_function^tRNA (cytosine-3-)-methyltransferase activity`GO:0030488^biological_process^tRNA methylation	.	.	.	.
TRINITY_DN256069_c0_g1	7.10578	-1.62661	2.34e-07	2.12e-06	CLU_DANRE^CLU_DANRE^Q:247-161,H:1265-1293^93.103%ID^E:1.36e-18^RecName: Full=Clustered mitochondria protein homolog {ECO:0000255|HAMAP-Rule:MF_03013};^Eukaryota; Metazoa; Chordata; Craniata; Vertebrata; Euteleostomi; Actinopterygii; Neopterygii; Teleostei; Ostariophysi; Cypriniformes; Danionidae; Danioninae; Danio`CLU_DANRE^CLU_DANRE^Q:86-3,H:1288-1315^92.857%ID^E:1.36e-18^RecName: Full=Clustered mitochondria protein homolog {ECO:0000255|HAMAP-Rule:MF_03013};^Eukaryota; Metazoa; Chordata; Craniata; Vertebrata; Euteleostomi; Actinopterygii; Neopterygii; Teleostei; Ostariophysi; Cypriniformes; Danionidae; Danioninae; Danio	.	.	.	.	.	.	.	.	KEGG:dre:562666	GO:0005737^cellular_component^cytoplasm`GO:0003729^molecular_function^mRNA binding`GO:0048312^biological_process^intracellular distribution of mitochondria`GO:0007005^biological_process^mitochondrion organization	.	.	.	.
TRINITY_DN291925_c0_g1	7.10578	-1.62661	2.34e-07	2.12e-06	MFSD1_DANRE^MFSD1_DANRE^Q:2-85,H:160-187^85.714%ID^E:2.05e-07^RecName: Full=Major facilitator superfamily domain-containing protein 1;^Eukaryota; Metazoa; Chordata; Craniata; Vertebrata; Euteleostomi; Actinopterygii; Neopterygii; Teleostei; Ostariophysi; Cypriniformes; Danionidae; Danioninae; Danio	.	.	.	.	.	.	.	.	KEGG:dre:641486	GO:0005765^cellular_component^lysosomal membrane`GO:0005764^cellular_component^lysosome`GO:0042803^molecular_function^protein homodimerization activity`GO:0022857^molecular_function^transmembrane transporter activity`GO:0061462^biological_process^protein localization to lysosome`GO:0050821^biological_process^protein stabilization	.	.	.	.
TRINITY_DN312326_c0_g1	7.10578	-1.62661	2.34e-07	2.12e-06	CBPN_MOUSE^CBPN_MOUSE^Q:1-219,H:73-145^76.712%ID^E:3.24e-32^RecName: Full=Carboxypeptidase N catalytic chain;^Eukaryota; Metazoa; Chordata; Craniata; Vertebrata; Euteleostomi; Mammalia; Eutheria; Euarchontoglires; Glires; Rodentia; Myomorpha; Muroidea; Muridae; Murinae; Mus; Mus	.	.	.	.	.	.	.	.	KEGG:mmu:93721	GO:0005615^cellular_component^extracellular space`GO:0004180^molecular_function^carboxypeptidase activity`GO:0004181^molecular_function^metallocarboxypeptidase activity`GO:0008270^molecular_function^zinc ion binding`GO:0010815^biological_process^bradykinin catabolic process`GO:0006518^biological_process^peptide metabolic process`GO:0030163^biological_process^protein catabolic process`GO:0016485^biological_process^protein processing`GO:0051384^biological_process^response to glucocorticoid	.	.	.	.
TRINITY_DN363441_c0_g1	7.10578	-1.62661	2.34e-07	2.12e-06	ACM4_HUMAN^ACM4_HUMAN^Q:1-198,H:402-467^89.394%ID^E:5.56e-38^RecName: Full=Muscarinic acetylcholine receptor M4;^Eukaryota; Metazoa; Chordata; Craniata; Vertebrata; Euteleostomi; Mammalia; Eutheria; Euarchontoglires; Primates; Haplorrhini; Catarrhini; Hominidae; Homo	.	.	.	.	.	.	.	.	KEGG:hsa:1132	GO:0030425^cellular_component^dendrite`GO:0005886^cellular_component^plasma membrane`GO:0045211^cellular_component^postsynaptic membrane`GO:0045202^cellular_component^synapse`GO:0016907^molecular_function^G protein-coupled acetylcholine receptor activity`GO:0004993^molecular_function^G protein-coupled serotonin receptor activity`GO:0030594^molecular_function^neurotransmitter receptor activity`GO:0007197^biological_process^adenylate cyclase-inhibiting G protein-coupled acetylcholine receptor signaling pathway`GO:0007166^biological_process^cell surface receptor signaling pathway`GO:0007268^biological_process^chemical synaptic transmission`GO:0007213^biological_process^G protein-coupled acetylcholine receptor signaling pathway`GO:0007187^biological_process^G protein-coupled receptor signaling pathway, coupled to cyclic nucleotide second messenger`GO:0040012^biological_process^regulation of locomotion`GO:0007165^biological_process^signal transduction	.	.	.	.
TRINITY_DN367646_c0_g1	7.15017	-1.51601	2.34e-07	2.12e-06	C2D1A_HUMAN^C2D1A_HUMAN^Q:3-107,H:708-742^65.714%ID^E:3.22e-12^RecName: Full=Coiled-coil and C2 domain-containing protein 1A;^Eukaryota; Metazoa; Chordata; Craniata; Vertebrata; Euteleostomi; Mammalia; Eutheria; Euarchontoglires; Primates; Haplorrhini; Catarrhini; Hominidae; Homo`C2D1A_HUMAN^C2D1A_HUMAN^Q:208-267,H:743-762^85%ID^E:3.22e-12^RecName: Full=Coiled-coil and C2 domain-containing protein 1A;^Eukaryota; Metazoa; Chordata; Craniata; Vertebrata; Euteleostomi; Mammalia; Eutheria; Euarchontoglires; Primates; Haplorrhini; Catarrhini; Hominidae; Homo	.	.	.	.	.	.	.	.	KEGG:hsa:54862	GO:0005829^cellular_component^cytosol`GO:0070062^cellular_component^extracellular exosome`GO:0001650^cellular_component^fibrillar center`GO:0016020^cellular_component^membrane`GO:0005815^cellular_component^microtubule organizing center`GO:0005634^cellular_component^nucleus`GO:0005886^cellular_component^plasma membrane`GO:0045296^molecular_function^cadherin binding`GO:0000981^molecular_function^DNA-binding transcription factor activity, RNA polymerase II-specific`GO:0001227^molecular_function^DNA-binding transcription repressor activity, RNA polymerase II-specific`GO:0000978^molecular_function^RNA polymerase II cis-regulatory region sequence-specific DNA binding`GO:1905381^biological_process^negative regulation of snRNA transcription by RNA polymerase II`GO:0043123^biological_process^positive regulation of I-kappaB kinase/NF-kappaB signaling`GO:0006357^biological_process^regulation of transcription by RNA polymerase II	.	.	.	.
TRINITY_DN38669_c1_g1	7.10578	-1.62661	2.34e-07	2.12e-06	GGT1_PIG^GGT1_PIG^Q:217-2,H:219-269^36.111%ID^E:4.87e-06^RecName: Full=Glutathione hydrolase 1 proenzyme;^Eukaryota; Metazoa; Chordata; Craniata; Vertebrata; Euteleostomi; Mammalia; Eutheria; Laurasiatheria; Artiodactyla; Suina; Suidae; Sus	.	.	.	.	.	.	.	.	KEGG:ssc:397095	GO:0005886^cellular_component^plasma membrane`GO:0036374^molecular_function^glutathione hydrolase activity`GO:0102953^molecular_function^hypoglycin A gamma-glutamyl transpeptidase activity`GO:0103068^molecular_function^leukotriene C4 gamma-glutamyl transferase activity`GO:0002951^molecular_function^leukotriene-C(4) hydrolase`GO:0006536^biological_process^glutamate metabolic process`GO:0006750^biological_process^glutathione biosynthetic process`GO:0006751^biological_process^glutathione catabolic process`GO:0031638^biological_process^zymogen activation	.	.	.	.
TRINITY_DN932_c17_g1	7.10578	-1.62661	2.34e-07	2.12e-06	AKA10_PIG^AKA10_PIG^Q:65-3,H:600-620^85.714%ID^E:9.44e-06^RecName: Full=A-kinase anchor protein 10, mitochondrial;^Eukaryota; Metazoa; Chordata; Craniata; Vertebrata; Euteleostomi; Mammalia; Eutheria; Laurasiatheria; Artiodactyla; Suina; Suidae; Sus	.	.	.	.	.	.	.	.	KEGG:ssc:397262	GO:0005739^cellular_component^mitochondrion`GO:0005886^cellular_component^plasma membrane`GO:0051018^molecular_function^protein kinase A binding`GO:0008104^biological_process^protein localization	.	.	.	.
TRINITY_DN99300_c0_g1	7.18796	-1.39318	2.34e-07	2.12e-06	CP51A_MACFA^CP51A_MACFA^Q:246-127,H:130-167^77.5%ID^E:1.22e-12^RecName: Full=Lanosterol 14-alpha demethylase {ECO:0000250|UniProtKB:Q16850};^Eukaryota; Metazoa; Chordata; Craniata; Vertebrata; Euteleostomi; Mammalia; Eutheria; Euarchontoglires; Primates; Haplorrhini; Catarrhini; Cercopithecidae; Cercopithecinae; Macaca`CP51A_MACFA^CP51A_MACFA^Q:74-3,H:157-180^79.167%ID^E:9.89e-06^RecName: Full=Lanosterol 14-alpha demethylase {ECO:0000250|UniProtKB:Q16850};^Eukaryota; Metazoa; Chordata; Craniata; Vertebrata; Euteleostomi; Mammalia; Eutheria; Euarchontoglires; Primates; Haplorrhini; Catarrhini; Cercopithecidae; Cercopithecinae; Macaca	.	.	.	.	.	.	.	.	.	GO:0005789^cellular_component^endoplasmic reticulum membrane`GO:0020037^molecular_function^heme binding`GO:0005506^molecular_function^iron ion binding`GO:0008398^molecular_function^sterol 14-demethylase activity`GO:0006695^biological_process^cholesterol biosynthetic process`GO:0006694^biological_process^steroid biosynthetic process	.	.	.	.
TRINITY_DN339572_c0_g1	3.15879	0.426057	2.95e-07	2.65e-06	UBXN7_PONAB^UBXN7_PONAB^Q:72-1,H:28-51^95.833%ID^E:1.51e-08^RecName: Full=UBX domain-containing protein 7;^Eukaryota; Metazoa; Chordata; Craniata; Vertebrata; Euteleostomi; Mammalia; Eutheria; Euarchontoglires; Primates; Haplorrhini; Catarrhini; Hominidae; Pongo	.	.	.	.	.	.	.	.	KEGG:pon:100172436	GO:0016604^cellular_component^nuclear body`GO:0034098^cellular_component^VCP-NPL4-UFD1 AAA ATPase complex`GO:0061629^molecular_function^RNA polymerase II-specific DNA-binding transcription factor binding`GO:0043130^molecular_function^ubiquitin binding`GO:0031625^molecular_function^ubiquitin protein ligase binding	.	.	.	.
TRINITY_DN111564_c0_g1	7.05867	-1.66366	3.21e-07	2.86e-06	TKT_HUMAN^TKT_HUMAN^Q:223-92,H:237-281^57.778%ID^E:1.91e-06^RecName: Full=Transketolase;^Eukaryota; Metazoa; Chordata; Craniata; Vertebrata; Euteleostomi; Mammalia; Eutheria; Euarchontoglires; Primates; Haplorrhini; Catarrhini; Hominidae; Homo	.	.	.	.	.	.	.	.	KEGG:hsa:7086	GO:0005829^cellular_component^cytosol`GO:0005789^cellular_component^endoplasmic reticulum membrane`GO:0070062^cellular_component^extracellular exosome`GO:0016604^cellular_component^nuclear body`GO:0005654^cellular_component^nucleoplasm`GO:0005777^cellular_component^peroxisome`GO:0031982^cellular_component^vesicle`GO:0005509^molecular_function^calcium ion binding`GO:0000287^molecular_function^magnesium ion binding`GO:0042803^molecular_function^protein homodimerization activity`GO:0030976^molecular_function^thiamine pyrophosphate binding`GO:0004802^molecular_function^transketolase activity`GO:0046166^biological_process^glyceraldehyde-3-phosphate biosynthetic process`GO:0006098^biological_process^pentose-phosphate shunt`GO:0009052^biological_process^pentose-phosphate shunt, non-oxidative branch`GO:0040008^biological_process^regulation of growth`GO:0046390^biological_process^ribose phosphate biosynthetic process	.	.	.	.
TRINITY_DN206565_c0_g1	7.16048	-1.41586	3.21e-07	2.86e-06	P55G_BOVIN^P55G_BOVIN^Q:249-169,H:313-339^70.37%ID^E:2.57e-07^RecName: Full=Phosphatidylinositol 3-kinase regulatory subunit gamma;^Eukaryota; Metazoa; Chordata; Craniata; Vertebrata; Euteleostomi; Mammalia; Eutheria; Laurasiatheria; Artiodactyla; Ruminantia; Pecora; Bovidae; Bovinae; Bos`P55G_BOVIN^P55G_BOVIN^Q:71-3,H:341-363^43.478%ID^E:2.57e-07^RecName: Full=Phosphatidylinositol 3-kinase regulatory subunit gamma;^Eukaryota; Metazoa; Chordata; Craniata; Vertebrata; Euteleostomi; Mammalia; Eutheria; Laurasiatheria; Artiodactyla; Ruminantia; Pecora; Bovidae; Bovinae; Bos	.	.	.	.	.	.	.	.	KEGG:bta:286865	GO:0005942^cellular_component^phosphatidylinositol 3-kinase complex`GO:0046935^molecular_function^1-phosphatidylinositol-3-kinase regulator activity`GO:0008286^biological_process^insulin receptor signaling pathway`GO:0046854^biological_process^phosphatidylinositol phosphate biosynthetic process`GO:0043551^biological_process^regulation of phosphatidylinositol 3-kinase activity	.	.	.	.
TRINITY_DN299640_c0_g1	7.05867	-1.66366	3.21e-07	2.86e-06	ORN_HUMAN^ORN_HUMAN^Q:218-138,H:115-141^88.889%ID^E:3.97e-10^RecName: Full=Oligoribonuclease, mitochondrial;^Eukaryota; Metazoa; Chordata; Craniata; Vertebrata; Euteleostomi; Mammalia; Eutheria; Euarchontoglires; Primates; Haplorrhini; Catarrhini; Hominidae; Homo	.	.	.	.	.	.	.	.	KEGG:hsa:25996	GO:0005737^cellular_component^cytoplasm`GO:0005925^cellular_component^focal adhesion`GO:0005758^cellular_component^mitochondrial intermembrane space`GO:0005759^cellular_component^mitochondrial matrix`GO:0005739^cellular_component^mitochondrion`GO:0005730^cellular_component^nucleolus`GO:0005634^cellular_component^nucleus`GO:0008408^molecular_function^3'-5' exonuclease activity`GO:0008296^molecular_function^3'-5'-DNA exonuclease activity`GO:0000175^molecular_function^3'-5'-RNA exonuclease activity`GO:0000287^molecular_function^magnesium ion binding`GO:0003676^molecular_function^nucleic acid binding`GO:0006139^biological_process^nucleobase-containing compound metabolic process`GO:0009117^biological_process^nucleotide metabolic process	.	.	.	.
TRINITY_DN3333_c32_g1	7.05867	-1.66366	3.21e-07	2.86e-06	AT1A1_CATCO^AT1A1_CATCO^Q:222-1,H:343-416^82.432%ID^E:1.34e-35^RecName: Full=Sodium/potassium-transporting ATPase subunit alpha-1;^Eukaryota; Metazoa; Chordata; Craniata; Vertebrata; Euteleostomi; Actinopterygii; Neopterygii; Teleostei; Ostariophysi; Cypriniformes; Catostomoidei; Catostomidae; Catostomus	.	.	.	.	.	.	.	.	.	GO:0016020^cellular_component^membrane`GO:0005886^cellular_component^plasma membrane`GO:0042383^cellular_component^sarcolemma`GO:0005524^molecular_function^ATP binding`GO:0016887^molecular_function^ATP hydrolysis activity`GO:0046872^molecular_function^metal ion binding`GO:0005391^molecular_function^P-type sodium:potassium-exchanging transporter activity	.	.	.	.
TRINITY_DN340249_c1_g1	7.16048	-1.41586	3.21e-07	2.86e-06	COX2_SALSA^COX2_SALSA^Q:1-249,H:46-128^67.47%ID^E:2.2e-27^RecName: Full=Cytochrome c oxidase subunit 2;^Eukaryota; Metazoa; Chordata; Craniata; Vertebrata; Euteleostomi; Actinopterygii; Neopterygii; Teleostei; Protacanthopterygii; Salmoniformes; Salmonidae; Salmoninae; Salmo	.	.	.	.	.	.	.	.	KEGG:sasa:808315	GO:0005743^cellular_component^mitochondrial inner membrane`GO:0045277^cellular_component^respiratory chain complex IV`GO:0005507^molecular_function^copper ion binding`GO:0004129^molecular_function^cytochrome-c oxidase activity	.	.	.	.
TRINITY_DN359738_c0_g1	7.05867	-1.66366	3.21e-07	2.86e-06	SGSM2_MOUSE^SGSM2_MOUSE^Q:226-306,H:225-251^85.185%ID^E:3.14e-06^RecName: Full=Small G protein signaling modulator 2;^Eukaryota; Metazoa; Chordata; Craniata; Vertebrata; Euteleostomi; Mammalia; Eutheria; Euarchontoglires; Glires; Rodentia; Myomorpha; Muroidea; Muridae; Murinae; Mus; Mus	.	.	.	.	.	.	.	.	KEGG:mmu:97761	GO:0005737^cellular_component^cytoplasm`GO:0042470^cellular_component^melanosome`GO:0005096^molecular_function^GTPase activator activity`GO:0031267^molecular_function^small GTPase binding`GO:0090630^biological_process^activation of GTPase activity`GO:0034499^biological_process^late endosome to Golgi transport`GO:0043547^biological_process^positive regulation of GTPase activity	.	.	.	.
TRINITY_DN40088_c0_g1	7.16048	-1.41586	3.21e-07	2.86e-06	LIPB1_MOUSE^LIPB1_MOUSE^Q:295-194,H:728-761^73.529%ID^E:2.27e-10^RecName: Full=Liprin-beta-1;^Eukaryota; Metazoa; Chordata; Craniata; Vertebrata; Euteleostomi; Mammalia; Eutheria; Euarchontoglires; Glires; Rodentia; Myomorpha; Muroidea; Muridae; Murinae; Mus; Mus	.	.	.	.	.	.	.	.	KEGG:mmu:67533	GO:0005886^cellular_component^plasma membrane`GO:0048786^cellular_component^presynaptic active zone`GO:0007528^biological_process^neuromuscular junction development`GO:0050808^biological_process^synapse organization	.	.	.	.
TRINITY_DN35055_c0_g1	2.5457	3.08348	4.01e-07	3.54e-06	ZAN_PIG^ZAN_PIG^Q:159-16,H:1955-2002^39.583%ID^E:1.33e-06^RecName: Full=Zonadhesin;^Eukaryota; Metazoa; Chordata; Craniata; Vertebrata; Euteleostomi; Mammalia; Eutheria; Laurasiatheria; Artiodactyla; Suina; Suidae; Sus	.	.	.	.	.	.	.	.	KEGG:ssc:397676	GO:0005886^cellular_component^plasma membrane`GO:0050840^molecular_function^extracellular matrix binding`GO:0007339^biological_process^binding of sperm to zona pellucida`GO:0007155^biological_process^cell adhesion	.	.	.	.
TRINITY_DN53924_c0_g1	3.41191	-0.128185	4.19e-07	3.7e-06	PTPRF_DANRE^PTPRF_DANRE^Q:248-3,H:1294-1386^61.538%ID^E:4.95e-31^RecName: Full=Receptor-type tyrosine-protein phosphatase F;^Eukaryota; Metazoa; Chordata; Craniata; Vertebrata; Euteleostomi; Actinopterygii; Neopterygii; Teleostei; Ostariophysi; Cypriniformes; Danionidae; Danioninae; Danio	.	.	.	.	.	.	.	.	KEGG:dre:799867	GO:0016020^cellular_component^membrane`GO:0008201^molecular_function^heparin binding`GO:0004725^molecular_function^protein tyrosine phosphatase activity`GO:0035335^biological_process^peptidyl-tyrosine dephosphorylation`GO:0006470^biological_process^protein dephosphorylation`GO:0097374^biological_process^sensory neuron axon guidance`GO:0099560^biological_process^synaptic membrane adhesion	.	.	.	.
TRINITY_DN11392_c2_g1	3.11853	0.401178	4.27e-07	3.76e-06	COX5A_NOTPR^COX5A_NOTPR^Q:288-166,H:37-77^60.976%ID^E:1.21e-11^RecName: Full=Cytochrome c oxidase subunit 5A, mitochondrial;^Eukaryota; Metazoa; Chordata; Craniata; Vertebrata; Euteleostomi; Mammalia; Metatheria; Diprotodontia; Macropodidae; Notamacropus`COX5A_NOTPR^COX5A_NOTPR^Q:49-2,H:76-91^87.5%ID^E:1.21e-11^RecName: Full=Cytochrome c oxidase subunit 5A, mitochondrial;^Eukaryota; Metazoa; Chordata; Craniata; Vertebrata; Euteleostomi; Mammalia; Metatheria; Diprotodontia; Macropodidae; Notamacropus	.	.	.	.	.	.	.	.	.	GO:0005751^cellular_component^mitochondrial respiratory chain complex IV`GO:0046872^molecular_function^metal ion binding`GO:0006123^biological_process^mitochondrial electron transport, cytochrome c to oxygen	.	.	.	.
TRINITY_DN1896_c8_g1	7.01003	-1.70165	4.42e-07	3.88e-06	PRVA_CYPCA^PRVA_CYPCA^Q:222-1,H:24-97^70.27%ID^E:6.48e-30^RecName: Full=Parvalbumin alpha;^Eukaryota; Metazoa; Chordata; Craniata; Vertebrata; Euteleostomi; Actinopterygii; Neopterygii; Teleostei; Ostariophysi; Cypriniformes; Cyprinidae; Cyprininae; Cyprinus	.	.	.	.	.	.	.	.	.	GO:0005509^molecular_function^calcium ion binding	.	.	.	.
TRINITY_DN260233_c0_g1	7.01003	-1.70165	4.42e-07	3.88e-06	E41LB_MOUSE^E41LB_MOUSE^Q:26-223,H:75-141^34.328%ID^E:2.67e-07^RecName: Full=Band 4.1-like protein 4B;^Eukaryota; Metazoa; Chordata; Craniata; Vertebrata; Euteleostomi; Mammalia; Eutheria; Euarchontoglires; Glires; Rodentia; Myomorpha; Muroidea; Muridae; Murinae; Mus; Mus	.	.	.	.	.	.	.	.	KEGG:mmu:54357	GO:0045177^cellular_component^apical part of cell`GO:0005923^cellular_component^bicellular tight junction`GO:0005737^cellular_component^cytoplasm`GO:0005856^cellular_component^cytoskeleton`GO:0005829^cellular_component^cytosol`GO:0005886^cellular_component^plasma membrane`GO:0008092^molecular_function^cytoskeletal protein binding`GO:0031032^biological_process^actomyosin structure organization`GO:0045785^biological_process^positive regulation of cell adhesion`GO:0010628^biological_process^positive regulation of gene expression`GO:0051549^biological_process^positive regulation of keratinocyte migration`GO:0042060^biological_process^wound healing	.	.	.	.
TRINITY_DN9325_c15_g1	7.01003	-1.70165	4.42e-07	3.88e-06	YH24_CAEEL^YH24_CAEEL^Q:308-135,H:465-522^41.379%ID^E:7.11e-08^RecName: Full=Putative aminopeptidase W07G4.4;^Eukaryota; Metazoa; Ecdysozoa; Nematoda; Chromadorea; Rhabditida; Rhabditina; Rhabditomorpha; Rhabditoidea; Rhabditidae; Peloderinae; Caenorhabditis	.	.	.	.	.	.	.	.	KEGG:cel:CELE_W07G4.4	GO:0005737^cellular_component^cytoplasm`GO:0030145^molecular_function^manganese ion binding`GO:0070006^molecular_function^metalloaminopeptidase activity`GO:0008233^molecular_function^peptidase activity`GO:0006508^biological_process^proteolysis	.	.	.	.
TRINITY_DN992_c2_g1	7.01003	-1.70165	4.42e-07	3.88e-06	MYH7_PAPHA^MYH7_PAPHA^Q:4-219,H:49-120^94.444%ID^E:1.52e-40^RecName: Full=Myosin-7;^Eukaryota; Metazoa; Chordata; Craniata; Vertebrata; Euteleostomi; Mammalia; Eutheria; Euarchontoglires; Primates; Haplorrhini; Catarrhini; Cercopithecidae; Cercopithecinae; Papio	.	.	.	.	.	.	.	.	.	GO:0030016^cellular_component^myofibril`GO:0016459^cellular_component^myosin complex`GO:0032982^cellular_component^myosin filament`GO:0030017^cellular_component^sarcomere`GO:0003779^molecular_function^actin binding`GO:0005524^molecular_function^ATP binding	.	.	.	.
TRINITY_DN105538_c0_g2	6.95976	-1.74062	6.12e-07	5.25e-06	KC1E_MOUSE^KC1E_MOUSE^Q:81-1,H:113-139^92.593%ID^E:2.41e-10^RecName: Full=Casein kinase I isoform epsilon;^Eukaryota; Metazoa; Chordata; Craniata; Vertebrata; Euteleostomi; Mammalia; Eutheria; Euarchontoglires; Glires; Rodentia; Myomorpha; Muroidea; Muridae; Murinae; Mus; Mus	.	.	.	.	.	.	.	.	KEGG:mmu:27373	GO:0005737^cellular_component^cytoplasm`GO:0005829^cellular_component^cytosol`GO:0030426^cellular_component^growth cone`GO:0043005^cellular_component^neuron projection`GO:0043025^cellular_component^neuronal cell body`GO:0005654^cellular_component^nucleoplasm`GO:0005634^cellular_component^nucleus`GO:1990904^cellular_component^ribonucleoprotein complex`GO:0005524^molecular_function^ATP binding`GO:0004672^molecular_function^protein kinase activity`GO:0106310^molecular_function^protein serine kinase activity`GO:0004674^molecular_function^protein serine/threonine kinase activity`GO:0060070^biological_process^canonical Wnt signaling pathway`GO:1990090^biological_process^cellular response to nerve growth factor stimulus`GO:0048512^biological_process^circadian behavior`GO:0032922^biological_process^circadian regulation of gene expression`GO:0007623^biological_process^circadian rhythm`GO:0006897^biological_process^endocytosis`GO:0032091^biological_process^negative regulation of protein binding`GO:0030178^biological_process^negative regulation of Wnt signaling pathway`GO:0018105^biological_process^peptidyl-serine phosphorylation`GO:1902004^biological_process^positive regulation of amyloid-beta formation`GO:0090263^biological_process^positive regulation of canonical Wnt signaling pathway`GO:2000052^biological_process^positive regulation of non-canonical Wnt signaling pathway`GO:0032436^biological_process^positive regulation of proteasomal ubiquitin-dependent protein catabolic process`GO:0030177^biological_process^positive regulation of Wnt signaling pathway`GO:0008104^biological_process^protein localization`GO:0006468^biological_process^protein phosphorylation`GO:0042752^biological_process^regulation of circadian rhythm`GO:0032880^biological_process^regulation of protein localization`GO:0007165^biological_process^signal transduction	.	.	.	.
TRINITY_DN145024_c0_g1	6.95976	-1.74062	6.12e-07	5.25e-06	KLH12_DANRE^KLH12_DANRE^Q:108-1,H:234-269^94.444%ID^E:2.03e-17^RecName: Full=Kelch-like protein 12;^Eukaryota; Metazoa; Chordata; Craniata; Vertebrata; Euteleostomi; Actinopterygii; Neopterygii; Teleostei; Ostariophysi; Cypriniformes; Danionidae; Danioninae; Danio`KLH12_DANRE^KLH12_DANRE^Q:307-167,H:209-257^55.102%ID^E:1.25e-08^RecName: Full=Kelch-like protein 12;^Eukaryota; Metazoa; Chordata; Craniata; Vertebrata; Euteleostomi; Actinopterygii; Neopterygii; Teleostei; Ostariophysi; Cypriniformes; Danionidae; Danioninae; Danio	.	.	.	.	.	.	.	.	KEGG:dre:108178999`KEGG:dre:492362	GO:0030127^cellular_component^COPII vesicle coat`GO:0030134^cellular_component^COPII-coated ER to Golgi transport vesicle`GO:0031463^cellular_component^Cul3-RING ubiquitin ligase complex`GO:0009952^biological_process^anterior/posterior pattern specification`GO:0060028^biological_process^convergent extension involved in axis elongation`GO:0048208^biological_process^COPII vesicle coating`GO:0006888^biological_process^endoplasmic reticulum to Golgi vesicle-mediated transport`GO:0014032^biological_process^neural crest cell development`GO:0014029^biological_process^neural crest formation`GO:0006513^biological_process^protein monoubiquitination`GO:0016055^biological_process^Wnt signaling pathway	.	.	.	.
TRINITY_DN148626_c0_g1	6.95976	-1.74062	6.12e-07	5.25e-06	NMT2_DANRE^NMT2_DANRE^Q:3-56,H:367-384^72.222%ID^E:9.35e-06^RecName: Full=Glycylpeptide N-tetradecanoyltransferase 2 {ECO:0000250|UniProtKB:O60551};^Eukaryota; Metazoa; Chordata; Craniata; Vertebrata; Euteleostomi; Actinopterygii; Neopterygii; Teleostei; Ostariophysi; Cypriniformes; Danionidae; Danioninae; Danio`NMT2_DANRE^NMT2_DANRE^Q:143-229,H:384-412^44.828%ID^E:9.35e-06^RecName: Full=Glycylpeptide N-tetradecanoyltransferase 2 {ECO:0000250|UniProtKB:O60551};^Eukaryota; Metazoa; Chordata; Craniata; Vertebrata; Euteleostomi; Actinopterygii; Neopterygii; Teleostei; Ostariophysi; Cypriniformes; Danionidae; Danioninae; Danio	.	.	.	.	.	.	.	.	KEGG:dre:556483	GO:0005737^cellular_component^cytoplasm`GO:0016020^cellular_component^membrane`GO:0004379^molecular_function^glycylpeptide N-tetradecanoyltransferase activity`GO:0018030^molecular_function^peptidyl-lysine N6-myristoyltransferase activity`GO:0018008^biological_process^N-terminal peptidyl-glycine N-myristoylation	.	.	.	.
TRINITY_DN172271_c0_g1	6.95976	-1.74062	6.12e-07	5.25e-06	ODO2_TAKRU^ODO2_TAKRU^Q:226-83,H:209-256^85.417%ID^E:1.38e-19^RecName: Full=Dihydrolipoyllysine-residue succinyltransferase component of 2-oxoglutarate dehydrogenase complex, mitochondrial;^Eukaryota; Metazoa; Chordata; Craniata; Vertebrata; Euteleostomi; Actinopterygii; Neopterygii; Teleostei; Neoteleostei; Acanthomorphata; Eupercaria; Tetraodontiformes; Tetradontoidea; Tetraodontidae; Takifugu	.	.	.	.	.	.	.	.	.	GO:0005759^cellular_component^mitochondrial matrix`GO:0005739^cellular_component^mitochondrion`GO:0005634^cellular_component^nucleus`GO:0045252^cellular_component^oxoglutarate dehydrogenase complex`GO:0004149^molecular_function^dihydrolipoyllysine-residue succinyltransferase activity`GO:0006103^biological_process^2-oxoglutarate metabolic process`GO:0106077^biological_process^histone succinylation`GO:0033512^biological_process^L-lysine catabolic process to acetyl-CoA via saccharopine`GO:0006104^biological_process^succinyl-CoA metabolic process`GO:0006099^biological_process^tricarboxylic acid cycle	.	.	.	.
TRINITY_DN203107_c0_g1	6.95976	-1.74062	6.12e-07	5.25e-06	DNM1L_DANRE^DNM1L_DANRE^Q:1-228,H:458-504^56.579%ID^E:2.62e-17^RecName: Full=Dynamin-1-like protein;^Eukaryota; Metazoa; Chordata; Craniata; Vertebrata; Euteleostomi; Actinopterygii; Neopterygii; Teleostei; Ostariophysi; Cypriniformes; Danionidae; Danioninae; Danio	.	.	.	.	.	.	.	.	KEGG:dre:393896	GO:0005905^cellular_component^clathrin-coated pit`GO:0005737^cellular_component^cytoplasm`GO:0005829^cellular_component^cytosol`GO:0005794^cellular_component^Golgi apparatus`GO:0016020^cellular_component^membrane`GO:0005874^cellular_component^microtubule`GO:0005741^cellular_component^mitochondrial outer membrane`GO:0005739^cellular_component^mitochondrion`GO:0005777^cellular_component^peroxisome`GO:0030672^cellular_component^synaptic vesicle membrane`GO:0005525^molecular_function^GTP binding`GO:0003924^molecular_function^GTPase activity`GO:0008289^molecular_function^lipid binding`GO:0008017^molecular_function^microtubule binding`GO:0042803^molecular_function^protein homodimerization activity`GO:0003374^biological_process^dynamin family protein polymerization involved in mitochondrial fission`GO:0000266^biological_process^mitochondrial fission`GO:0043653^biological_process^mitochondrial fragmentation involved in apoptotic process`GO:0051259^biological_process^protein complex oligomerization`GO:0048511^biological_process^rhythmic process	.	.	.	.
TRINITY_DN21188_c1_g1	6.95976	-1.74062	6.12e-07	5.25e-06	CHMP7_DANRE^CHMP7_DANRE^Q:222-142,H:185-211^85.185%ID^E:4.63e-07^RecName: Full=Charged multivesicular body protein 7;^Eukaryota; Metazoa; Chordata; Craniata; Vertebrata; Euteleostomi; Actinopterygii; Neopterygii; Teleostei; Ostariophysi; Cypriniformes; Danionidae; Danioninae; Danio	.	.	.	.	.	.	.	.	KEGG:dre:393754	GO:0000815^cellular_component^ESCRT III complex`GO:0005771^cellular_component^multivesicular body`GO:0005635^cellular_component^nuclear envelope`GO:0010458^biological_process^exit from mitosis`GO:0045324^biological_process^late endosome to vacuole transport`GO:0032511^biological_process^late endosome to vacuole transport via multivesicular body sorting pathway`GO:0031468^biological_process^nuclear membrane reassembly`GO:0015031^biological_process^protein transport`GO:0006900^biological_process^vesicle budding from membrane	.	.	.	.
TRINITY_DN2350_c0_g1	2.62992	1.74572	6.08e-07	5.25e-06	ZP2_BOVIN^ZP2_BOVIN^Q:1142-561,H:367-559^35.204%ID^E:3.14e-27^RecName: Full=Zona pellucida sperm-binding protein 2;^Eukaryota; Metazoa; Chordata; Craniata; Vertebrata; Euteleostomi; Mammalia; Eutheria; Laurasiatheria; Artiodactyla; Ruminantia; Pecora; Bovidae; Bovinae; Bos`ZP2_BOVIN^ZP2_BOVIN^Q:398-75,H:560-657^31.532%ID^E:5.54e-09^RecName: Full=Zona pellucida sperm-binding protein 2;^Eukaryota; Metazoa; Chordata; Craniata; Vertebrata; Euteleostomi; Mammalia; Eutheria; Laurasiatheria; Artiodactyla; Ruminantia; Pecora; Bovidae; Bovinae; Bos	.	TRINITY_DN2350_c0_g1_i2.p1	552-2981[-]	ZP2_PIG^ZP2_PIG^Q:614-807,H:371-562^33.673%ID^E:4.19e-27^RecName: Full=Zona pellucida sperm-binding protein 2;^Eukaryota; Metazoa; Chordata; Craniata; Vertebrata; Euteleostomi; Mammalia; Eutheria; Laurasiatheria; Artiodactyla; Suina; Suidae; Sus	PF00100.26^Zona_pellucida^NULL^614-807^E:2.3e-34	.	.	.	KEGG:ssc:396846	GO:0062023^cellular_component^collagen-containing extracellular matrix`GO:0035805^cellular_component^egg coat`GO:0005783^cellular_component^endoplasmic reticulum`GO:0005576^cellular_component^extracellular region`GO:0005771^cellular_component^multivesicular body`GO:0005886^cellular_component^plasma membrane`GO:0032190^molecular_function^acrosin binding`GO:0035804^molecular_function^structural constituent of egg coat`GO:0007339^biological_process^binding of sperm to zona pellucida`GO:0060468^biological_process^prevention of polyspermy	GO:0062023^cellular_component^collagen-containing extracellular matrix`GO:0035805^cellular_component^egg coat`GO:0005783^cellular_component^endoplasmic reticulum`GO:0005576^cellular_component^extracellular region`GO:0005771^cellular_component^multivesicular body`GO:0005886^cellular_component^plasma membrane`GO:0035804^molecular_function^structural constituent of egg coat`GO:0007339^biological_process^binding of sperm to zona pellucida`GO:0060468^biological_process^prevention of polyspermy	.	.	.
TRINITY_DN309414_c0_g1	6.95976	-1.74062	6.12e-07	5.25e-06	CPSM_MOUSE^CPSM_MOUSE^Q:3-227,H:1049-1123^73.333%ID^E:3.59e-33^RecName: Full=Carbamoyl-phosphate synthase [ammonia], mitochondrial;^Eukaryota; Metazoa; Chordata; Craniata; Vertebrata; Euteleostomi; Mammalia; Eutheria; Euarchontoglires; Glires; Rodentia; Myomorpha; Muroidea; Muridae; Murinae; Mus; Mus`CPSM_MOUSE^CPSM_MOUSE^Q:9-227,H:503-581^37.975%ID^E:2.36e-06^RecName: Full=Carbamoyl-phosphate synthase [ammonia], mitochondrial;^Eukaryota; Metazoa; Chordata; Craniata; Vertebrata; Euteleostomi; Mammalia; Eutheria; Euarchontoglires; Glires; Rodentia; Myomorpha; Muroidea; Muridae; Murinae; Mus; Mus	.	.	.	.	.	.	.	.	KEGG:mmu:227231	GO:0005737^cellular_component^cytoplasm`GO:0005743^cellular_component^mitochondrial inner membrane`GO:0042645^cellular_component^mitochondrial nucleoid`GO:0005739^cellular_component^mitochondrion`GO:0005730^cellular_component^nucleolus`GO:0032991^cellular_component^protein-containing complex`GO:0005524^molecular_function^ATP binding`GO:0005509^molecular_function^calcium ion binding`GO:0004087^molecular_function^carbamoyl-phosphate synthase (ammonia) activity`GO:0004088^molecular_function^carbamoyl-phosphate synthase (glutamine-hydrolyzing) activity`GO:0004175^molecular_function^endopeptidase activity`GO:0016595^molecular_function^glutamate binding`GO:0046872^molecular_function^metal ion binding`GO:0072341^molecular_function^modified amino acid binding`GO:0005543^molecular_function^phospholipid binding`GO:0044877^molecular_function^protein-containing complex binding`GO:0036094^molecular_function^small molecule binding`GO:0006207^biological_process^'de novo' pyrimidine nucleobase biosynthetic process`GO:0055081^biological_process^monoatomic anion homeostasis`GO:0070409^biological_process^carbamoyl phosphate biosynthetic process`GO:0071242^biological_process^cellular response to ammonium ion`GO:0071320^biological_process^cellular response to cAMP`GO:0044344^biological_process^cellular response to fibroblast growth factor stimulus`GO:0071377^biological_process^cellular response to glucagon stimulus`GO:0071400^biological_process^cellular response to oleic acid`GO:0006541^biological_process^glutamine metabolic process`GO:0070365^biological_process^hepatocyte differentiation`GO:0050667^biological_process^homocysteine metabolic process`GO:0007494^biological_process^midgut development`GO:0046209^biological_process^nitric oxide metabolic process`GO:0006807^biological_process^nitrogen compound metabolic process`GO:0014075^biological_process^response to amine`GO:0043200^biological_process^response to amino acid`GO:0071548^biological_process^response to dexamethasone`GO:0032094^biological_process^response to food`GO:0060416^biological_process^response to growth hormone`GO:0032496^biological_process^response to lipopolysaccharide`GO:0042594^biological_process^response to starvation`GO:0009636^biological_process^response to toxic substance`GO:0009410^biological_process^response to xenobiotic stimulus`GO:0010043^biological_process^response to zinc ion`GO:0051238^biological_process^sequestering of metal ion`GO:0019433^biological_process^triglyceride catabolic process`GO:0000050^biological_process^urea cycle`GO:0042311^biological_process^vasodilation	.	.	.	.
TRINITY_DN328_c71_g1	6.95976	-1.74062	6.12e-07	5.25e-06	CSKP_MOUSE^CSKP_MOUSE^Q:114-1,H:834-868^76.316%ID^E:2.36e-11^RecName: Full=Peripheral plasma membrane protein CASK {ECO:0000305};^Eukaryota; Metazoa; Chordata; Craniata; Vertebrata; Euteleostomi; Mammalia; Eutheria; Euarchontoglires; Glires; Rodentia; Myomorpha; Muroidea; Muridae; Murinae; Mus; Mus	.	.	.	.	.	.	.	.	KEGG:mmu:12361	GO:0097440^cellular_component^apical dendrite`GO:0005604^cellular_component^basement membrane`GO:0016323^cellular_component^basolateral plasma membrane`GO:0005911^cellular_component^cell-cell junction`GO:0060170^cellular_component^ciliary membrane`GO:0005737^cellular_component^cytoplasm`GO:0005829^cellular_component^cytosol`GO:0030425^cellular_component^dendrite`GO:0016020^cellular_component^membrane`GO:0045121^cellular_component^membrane raft`GO:0043025^cellular_component^neuronal cell body`GO:0005652^cellular_component^nuclear lamina`GO:0016363^cellular_component^nuclear matrix`GO:0005730^cellular_component^nucleolus`GO:0005634^cellular_component^nucleus`GO:0048471^cellular_component^perinuclear region of cytoplasm`GO:0005886^cellular_component^plasma membrane`GO:0098846^cellular_component^podocyte foot`GO:0014069^cellular_component^postsynaptic density`GO:0042734^cellular_component^presynaptic membrane`GO:0032991^cellular_component^protein-containing complex`GO:0098685^cellular_component^Schaffer collateral - CA1 synapse`GO:0045202^cellular_component^synapse`GO:0097060^cellular_component^synaptic membrane`GO:0031982^cellular_component^vesicle`GO:0005524^molecular_function^ATP binding`GO:0005516^molecular_function^calmodulin binding`GO:0042043^molecular_function^neurexin family protein binding`GO:0030165^molecular_function^PDZ domain binding`GO:0008022^molecular_function^obsolete protein C-terminus binding`GO:0005080^molecular_function^protein kinase C binding`GO:0106310^molecular_function^protein serine kinase activity`GO:0004674^molecular_function^protein serine/threonine kinase activity`GO:0044877^molecular_function^protein-containing complex binding`GO:0005102^molecular_function^signaling receptor binding`GO:0070509^biological_process^calcium ion import`GO:0051649^biological_process^establishment of localization in cell`GO:0001953^biological_process^negative regulation of cell-matrix adhesion`GO:0090288^biological_process^negative regulation of cellular response to growth factor stimulus`GO:0010839^biological_process^negative regulation of keratinocyte proliferation`GO:0061045^biological_process^negative regulation of wound healing`GO:0090280^biological_process^positive regulation of calcium ion import`GO:0061003^biological_process^positive regulation of dendritic spine morphogenesis`GO:0032024^biological_process^positive regulation of insulin secretion`GO:0045944^biological_process^positive regulation of transcription by RNA polymerase II`GO:0072659^biological_process^protein localization to plasma membrane`GO:0006468^biological_process^protein phosphorylation`GO:0046928^biological_process^regulation of neurotransmitter secretion`GO:2000300^biological_process^regulation of synaptic vesicle exocytosis`GO:0006357^biological_process^regulation of transcription by RNA polymerase II	.	.	.	.
TRINITY_DN34529_c0_g1	6.95976	-1.74062	6.12e-07	5.25e-06	S43A3_HUMAN^S43A3_HUMAN^Q:317-237,H:320-345^77.778%ID^E:6.27e-10^RecName: Full=Equilibrative nucleobase transporter 1 {ECO:0000303|PubMed:26455426, ECO:0000303|PubMed:32339528};^Eukaryota; Metazoa; Chordata; Craniata; Vertebrata; Euteleostomi; Mammalia; Eutheria; Euarchontoglires; Primates; Haplorrhini; Catarrhini; Hominidae; Homo`S43A3_HUMAN^S43A3_HUMAN^Q:114-1,H:354-391^52.632%ID^E:6.27e-10^RecName: Full=Equilibrative nucleobase transporter 1 {ECO:0000303|PubMed:26455426, ECO:0000303|PubMed:32339528};^Eukaryota; Metazoa; Chordata; Craniata; Vertebrata; Euteleostomi; Mammalia; Eutheria; Euarchontoglires; Primates; Haplorrhini; Catarrhini; Hominidae; Homo	.	.	.	.	.	.	.	.	KEGG:hsa:29015	GO:0016323^cellular_component^basolateral plasma membrane`GO:0015207^molecular_function^adenine transmembrane transporter activity`GO:0015245^molecular_function^fatty acid transmembrane transporter activity`GO:0015208^molecular_function^guanine transmembrane transporter activity`GO:0042910^molecular_function^xenobiotic transmembrane transporter activity`GO:0035344^biological_process^hypoxanthine transport	.	.	.	.
TRINITY_DN362426_c0_g1	6.95976	-1.74062	6.12e-07	5.25e-06	SAHH3_HUMAN^SAHH3_HUMAN^Q:227-141,H:461-489^86.207%ID^E:5.99e-11^RecName: Full=Adenosylhomocysteinase 3;^Eukaryota; Metazoa; Chordata; Craniata; Vertebrata; Euteleostomi; Mammalia; Eutheria; Euarchontoglires; Primates; Haplorrhini; Catarrhini; Hominidae; Homo	.	.	.	.	.	.	.	.	KEGG:hsa:23382	GO:0005829^cellular_component^cytosol`GO:0005783^cellular_component^endoplasmic reticulum`GO:0043005^cellular_component^neuron projection`GO:0016787^molecular_function^hydrolase activity`GO:0006730^biological_process^one-carbon metabolic process`GO:0033353^biological_process^S-adenosylmethionine cycle	.	.	.	.
TRINITY_DN178344_c0_g2	3.06451	0.247073	6.94e-07	5.92e-06	PLK3_HUMAN^PLK3_HUMAN^Q:77-3,H:251-275^80%ID^E:2.03e-07^RecName: Full=Serine/threonine-protein kinase PLK3;^Eukaryota; Metazoa; Chordata; Craniata; Vertebrata; Euteleostomi; Mammalia; Eutheria; Euarchontoglires; Primates; Haplorrhini; Catarrhini; Hominidae; Homo	.	.	.	.	.	.	.	.	KEGG:hsa:1263	GO:0005813^cellular_component^centrosome`GO:0005737^cellular_component^cytoplasm`GO:0030425^cellular_component^dendrite`GO:0005795^cellular_component^Golgi stack`GO:0043025^cellular_component^neuronal cell body`GO:0005730^cellular_component^nucleolus`GO:0005654^cellular_component^nucleoplasm`GO:0005634^cellular_component^nucleus`GO:0000922^cellular_component^spindle pole`GO:0005524^molecular_function^ATP binding`GO:0002039^molecular_function^p53 binding`GO:0106310^molecular_function^protein serine kinase activity`GO:0004674^molecular_function^protein serine/threonine kinase activity`GO:0006915^biological_process^apoptotic process`GO:0006974^biological_process^DNA damage response`GO:0031122^biological_process^cytoplasmic microtubule organization`GO:0006977^biological_process^DNA damage response, signal transduction by p53 class mediator resulting in cell cycle arrest`GO:0007113^biological_process^endomitotic cell cycle`GO:0000082^biological_process^G1/S transition of mitotic cell cycle`GO:0000086^biological_process^G2/M transition of mitotic cell cycle`GO:0090166^biological_process^Golgi disassembly`GO:0000278^biological_process^mitotic cell cycle`GO:0044819^biological_process^mitotic G1/S transition checkpoint signaling`GO:0043066^biological_process^negative regulation of apoptotic process`GO:0000122^biological_process^negative regulation of transcription by RNA polymerase II`GO:1904716^biological_process^positive regulation of chaperone-mediated autophagy`GO:0090316^biological_process^positive regulation of intracellular protein transport`GO:2000777^biological_process^positive regulation of proteasomal ubiquitin-dependent protein catabolic process involved in cellular response to hypoxia`GO:0043491^biological_process^protein kinase B signaling`GO:0006468^biological_process^protein phosphorylation`GO:0051302^biological_process^regulation of cell division`GO:0032465^biological_process^regulation of cytokinesis`GO:1901796^biological_process^regulation of signal transduction by p53 class mediator`GO:0006970^biological_process^response to osmotic stress`GO:0009314^biological_process^response to radiation`GO:0000302^biological_process^response to reactive oxygen species	.	.	.	.
TRINITY_DN14675_c0_g2	3.24115	-0.162644	8e-07	6.78e-06	GREB1_MOUSE^GREB1_MOUSE^Q:205-351,H:1901-1949^85.714%ID^E:9.06e-10^RecName: Full=Protein GREB1;^Eukaryota; Metazoa; Chordata; Craniata; Vertebrata; Euteleostomi; Mammalia; Eutheria; Euarchontoglires; Glires; Rodentia; Myomorpha; Muroidea; Muridae; Murinae; Mus; Mus	.	.	.	.	.	.	.	.	KEGG:mmu:268527	GO:0016020^cellular_component^membrane	.	.	.	.
TRINITY_DN116876_c0_g2	6.90777	-1.78062	8.52e-07	7.18e-06	SAHH_SOLLC^SAHH_SOLLC^Q:11-229,H:335-404^63.514%ID^E:6.69e-25^RecName: Full=Adenosylhomocysteinase;^Eukaryota; Viridiplantae; Streptophyta; Embryophyta; Tracheophyta; Spermatophyta; Magnoliopsida; eudicotyledons; Gunneridae; Pentapetalae; asterids; lamiids; Solanales; Solanaceae; Solanoideae; Solaneae; Solanum; Solanum subgen. Lycopersicon	.	.	.	.	.	.	.	.	.	GO:0005829^cellular_component^cytosol`GO:0004013^molecular_function^adenosylhomocysteinase activity`GO:0006730^biological_process^one-carbon metabolic process`GO:0033353^biological_process^S-adenosylmethionine cycle	.	.	.	.
TRINITY_DN149189_c0_g1	6.90777	-1.78062	8.52e-07	7.18e-06	EXOSX_HUMAN^EXOSX_HUMAN^Q:373-215,H:531-583^88.679%ID^E:3.22e-25^RecName: Full=Exosome component 10 {ECO:0000305};^Eukaryota; Metazoa; Chordata; Craniata; Vertebrata; Euteleostomi; Mammalia; Eutheria; Euarchontoglires; Primates; Haplorrhini; Catarrhini; Hominidae; Homo	.	.	.	.	.	.	.	.	KEGG:hsa:5394	GO:0005737^cellular_component^cytoplasm`GO:0000177^cellular_component^cytoplasmic exosome (RNase complex)`GO:0005829^cellular_component^cytosol`GO:0000791^cellular_component^euchromatin`GO:0000178^cellular_component^exosome (RNase complex)`GO:0016020^cellular_component^membrane`GO:0000176^cellular_component^nuclear exosome (RNase complex)`GO:0101019^cellular_component^nucleolar exosome (RNase complex)`GO:0005730^cellular_component^nucleolus`GO:0005654^cellular_component^nucleoplasm`GO:0005634^cellular_component^nucleus`GO:0000175^molecular_function^3'-5'-RNA exonuclease activity`GO:0004532^molecular_function^RNA exonuclease activity`GO:0000166^molecular_function^nucleotide binding`GO:0003723^molecular_function^RNA binding`GO:0003727^molecular_function^single-stranded RNA binding`GO:0070034^molecular_function^telomerase RNA binding`GO:0071034^biological_process^CUT catabolic process`GO:0009048^biological_process^dosage compensation by inactivation of X chromosome`GO:0000467^biological_process^exonucleolytic trimming to generate mature 3'-end of 5.8S rRNA from tricistronic rRNA transcript (SSU-rRNA, 5.8S rRNA, LSU-rRNA)`GO:0071044^biological_process^histone mRNA catabolic process`GO:0000460^biological_process^maturation of 5.8S rRNA`GO:0032211^biological_process^negative regulation of telomere maintenance via telomerase`GO:0071028^biological_process^nuclear mRNA surveillance`GO:0071040^biological_process^nuclear polyadenylation-dependent antisense transcript catabolic process`GO:0071039^biological_process^nuclear polyadenylation-dependent CUT catabolic process`GO:0071035^biological_process^nuclear polyadenylation-dependent rRNA catabolic process`GO:0071036^biological_process^nuclear polyadenylation-dependent snoRNA catabolic process`GO:0071037^biological_process^nuclear polyadenylation-dependent snRNA catabolic process`GO:0071038^biological_process^nuclear polyadenylation-dependent tRNA catabolic process`GO:0000956^biological_process^nuclear-transcribed mRNA catabolic process`GO:0000184^biological_process^nuclear-transcribed mRNA catabolic process, nonsense-mediated decay`GO:0071051^biological_process^polyadenylation-dependent snoRNA 3'-end processing`GO:1904872^biological_process^regulation of telomerase RNA localization to Cajal body`GO:0006401^biological_process^RNA catabolic process`GO:0006396^biological_process^RNA processing`GO:0006364^biological_process^rRNA processing	.	.	.	.
TRINITY_DN167114_c5_g1	6.90777	-1.78062	8.52e-07	7.18e-06	MYH13_CANLF^MYH13_CANLF^Q:1-153,H:1887-1937^70.588%ID^E:6.74e-14^RecName: Full=Myosin-13;^Eukaryota; Metazoa; Chordata; Craniata; Vertebrata; Euteleostomi; Mammalia; Eutheria; Laurasiatheria; Carnivora; Caniformia; Canidae; Canis	.	.	.	.	.	.	.	.	.	GO:0030016^cellular_component^myofibril`GO:0032982^cellular_component^myosin filament`GO:0016460^cellular_component^myosin II complex`GO:0051015^molecular_function^actin filament binding`GO:0005524^molecular_function^ATP binding`GO:0005516^molecular_function^calmodulin binding`GO:0000146^molecular_function^microfilament motor activity`GO:0006936^biological_process^muscle contraction	.	.	.	.
TRINITY_DN17433_c6_g1	6.90777	-1.78062	8.52e-07	7.18e-06	TPM4_RAT^TPM4_RAT^Q:218-3,H:102-173^77.778%ID^E:3.45e-18^RecName: Full=Tropomyosin alpha-4 chain;^Eukaryota; Metazoa; Chordata; Craniata; Vertebrata; Euteleostomi; Mammalia; Eutheria; Euarchontoglires; Glires; Rodentia; Myomorpha; Muroidea; Muridae; Murinae; Rattus	.	.	.	.	.	.	.	.	KEGG:rno:24852	GO:0015629^cellular_component^actin cytoskeleton`GO:0005884^cellular_component^actin filament`GO:0030863^cellular_component^cortical cytoskeleton`GO:0005737^cellular_component^cytoplasm`GO:0002102^cellular_component^podosome`GO:0001725^cellular_component^stress fiber`GO:0051015^molecular_function^actin filament binding`GO:0042802^molecular_function^identical protein binding`GO:0046872^molecular_function^metal ion binding`GO:0046982^molecular_function^protein heterodimerization activity`GO:0042803^molecular_function^protein homodimerization activity`GO:0007015^biological_process^actin filament organization`GO:0006936^biological_process^muscle contraction	.	.	.	.
TRINITY_DN20524_c0_g1	7.00033	-1.59918	8.52e-07	7.18e-06	VP13A_MACFA^VP13A_MACFA^Q:22-174,H:2774-2824^74.51%ID^E:7.81e-24^RecName: Full=Intermembrane lipid transfer protein VPS13A {ECO:0000250|UniProtKB:Q96RL7};^Eukaryota; Metazoa; Chordata; Craniata; Vertebrata; Euteleostomi; Mammalia; Eutheria; Euarchontoglires; Primates; Haplorrhini; Catarrhini; Cercopithecidae; Cercopithecinae; Macaca`VP13A_MACFA^VP13A_MACFA^Q:257-367,H:2816-2852^67.568%ID^E:7.81e-24^RecName: Full=Intermembrane lipid transfer protein VPS13A {ECO:0000250|UniProtKB:Q96RL7};^Eukaryota; Metazoa; Chordata; Craniata; Vertebrata; Euteleostomi; Mammalia; Eutheria; Euarchontoglires; Primates; Haplorrhini; Catarrhini; Cercopithecidae; Cercopithecinae; Macaca	.	.	.	.	.	.	.	.	.	GO:0005789^cellular_component^endoplasmic reticulum membrane`GO:0010008^cellular_component^endosome membrane`GO:0019898^cellular_component^extrinsic component of membrane`GO:0005794^cellular_component^Golgi apparatus`GO:0005811^cellular_component^lipid droplet`GO:0005765^cellular_component^lysosomal membrane`GO:0044233^cellular_component^mitochondria-associated endoplasmic reticulum membrane`GO:0031966^cellular_component^mitochondrial membrane`GO:0005741^cellular_component^mitochondrial outer membrane`GO:0099013^cellular_component^neuronal dense core vesicle lumen`GO:0006869^biological_process^lipid transport`GO:1905146^biological_process^lysosomal protein catabolic process	.	.	.	.
TRINITY_DN213343_c4_g1	6.90777	-1.78062	8.52e-07	7.18e-06	MYSS_CYPCA^MYSS_CYPCA^Q:3-230,H:1083-1158^89.474%ID^E:7.06e-13^RecName: Full=Myosin heavy chain, fast skeletal muscle;^Eukaryota; Metazoa; Chordata; Craniata; Vertebrata; Euteleostomi; Actinopterygii; Neopterygii; Teleostei; Ostariophysi; Cypriniformes; Cyprinidae; Cyprininae; Cyprinus	.	.	.	.	.	.	.	.	.	GO:0030016^cellular_component^myofibril`GO:0016459^cellular_component^myosin complex`GO:0032982^cellular_component^myosin filament`GO:0051015^molecular_function^actin filament binding`GO:0005524^molecular_function^ATP binding`GO:0005516^molecular_function^calmodulin binding`GO:0003774^molecular_function^cytoskeletal motor activity`GO:0048731^biological_process^system development	.	.	.	.
TRINITY_DN25068_c16_g7	6.90777	-1.78062	8.52e-07	7.18e-06	COX3_RAPME^COX3_RAPME^Q:232-8,H:24-98^64%ID^E:1.19e-18^RecName: Full=Cytochrome c oxidase subunit 3;^Eukaryota; Metazoa; Chordata; Craniata; Vertebrata; Euteleostomi; Mammalia; Eutheria; Laurasiatheria; Artiodactyla; Ruminantia; Pecora; Bovidae; Antilopinae; Raphicerus	.	.	.	.	.	.	.	.	.	GO:0005743^cellular_component^mitochondrial inner membrane`GO:0045277^cellular_component^respiratory chain complex IV`GO:0004129^molecular_function^cytochrome-c oxidase activity`GO:0019646^biological_process^aerobic electron transport chain`GO:0008535^biological_process^respiratory chain complex IV assembly	.	.	.	.
TRINITY_DN330898_c0_g1	6.90777	-1.78062	8.52e-07	7.18e-06	KTHY_DANRE^KTHY_DANRE^Q:1-231,H:19-61^46.753%ID^E:7.67e-12^RecName: Full=Thymidylate kinase;^Eukaryota; Metazoa; Chordata; Craniata; Vertebrata; Euteleostomi; Actinopterygii; Neopterygii; Teleostei; Ostariophysi; Cypriniformes; Danionidae; Danioninae; Danio	.	.	.	.	.	.	.	.	KEGG:dre:567734	GO:0005737^cellular_component^cytoplasm`GO:0005739^cellular_component^mitochondrion`GO:0005634^cellular_component^nucleus`GO:0005524^molecular_function^ATP binding`GO:0004550^molecular_function^nucleoside diphosphate kinase activity`GO:0004798^molecular_function^thymidylate kinase activity`GO:0009041^molecular_function^uridylate kinase activity`GO:0006233^biological_process^dTDP biosynthetic process`GO:0006235^biological_process^dTTP biosynthetic process`GO:0006227^biological_process^dUDP biosynthetic process`GO:0016310^biological_process^phosphorylation	.	.	.	.
TRINITY_DN351619_c0_g1	6.90777	-1.78062	8.52e-07	7.18e-06	SNP25_TORMA^SNP25_TORMA^Q:5-124,H:58-98^68.293%ID^E:1.15e-11^RecName: Full=Synaptosomal-associated protein 25;^Eukaryota; Metazoa; Chordata; Craniata; Vertebrata; Chondrichthyes; Elasmobranchii; Batoidea; Torpediniformes; Torpedinidae; Torpedo	.	.	.	.	.	.	.	.	.	GO:0005737^cellular_component^cytoplasm`GO:0016020^cellular_component^membrane`GO:0043005^cellular_component^neuron projection`GO:0005886^cellular_component^plasma membrane`GO:0031201^cellular_component^SNARE complex`GO:0045202^cellular_component^synapse	.	.	.	.
TRINITY_DN45661_c1_g1	6.90777	-1.78062	8.52e-07	7.18e-06	SEM4D_MOUSE^SEM4D_MOUSE^Q:4-105,H:503-536^55.882%ID^E:2.06e-08^RecName: Full=Semaphorin-4D;^Eukaryota; Metazoa; Chordata; Craniata; Vertebrata; Euteleostomi; Mammalia; Eutheria; Euarchontoglires; Glires; Rodentia; Myomorpha; Muroidea; Muridae; Murinae; Mus; Mus	.	.	.	.	.	.	.	.	KEGG:mmu:20354	GO:0005615^cellular_component^extracellular space`GO:0016020^cellular_component^membrane`GO:0005886^cellular_component^plasma membrane`GO:0045499^molecular_function^chemorepellent activity`GO:0042802^molecular_function^identical protein binding`GO:0030215^molecular_function^semaphorin receptor binding`GO:0038023^molecular_function^signaling receptor activity`GO:0005102^molecular_function^signaling receptor binding`GO:0004888^molecular_function^transmembrane signaling receptor activity`GO:0007411^biological_process^axon guidance`GO:0007409^biological_process^axonogenesis`GO:0070486^biological_process^leukocyte aggregation`GO:0050919^biological_process^negative chemotaxis`GO:0010693^biological_process^negative regulation of alkaline phosphatase activity`GO:0048843^biological_process^negative regulation of axon extension involved in axon guidance`GO:0007162^biological_process^negative regulation of cell adhesion`GO:0045668^biological_process^negative regulation of osteoblast differentiation`GO:0050732^biological_process^negative regulation of peptidyl-tyrosine phosphorylation`GO:0000122^biological_process^negative regulation of transcription by RNA polymerase II`GO:0001755^biological_process^neural crest cell migration`GO:0043931^biological_process^ossification involved in bone maturation`GO:0050772^biological_process^positive regulation of axonogenesis`GO:0030335^biological_process^positive regulation of cell migration`GO:0048672^biological_process^positive regulation of collateral sprouting`GO:0043547^biological_process^positive regulation of GTPase activity`GO:1905704^biological_process^positive regulation of inhibitory synapse assembly`GO:0050731^biological_process^positive regulation of peptidyl-tyrosine phosphorylation`GO:0014068^biological_process^positive regulation of phosphatidylinositol 3-kinase signaling`GO:0001934^biological_process^positive regulation of protein phosphorylation`GO:0031344^biological_process^regulation of cell projection organization`GO:0008360^biological_process^regulation of cell shape`GO:0048814^biological_process^regulation of dendrite morphogenesis`GO:0071526^biological_process^semaphorin-plexin signaling pathway`GO:1900220^biological_process^semaphorin-plexin signaling pathway involved in bone trabecula morphogenesis	.	.	.	.
TRINITY_DN54336_c0_g1	7.01422	-1.53569	8.52e-07	7.18e-06	FPS_FUJSV^FPS_FUJSV^Q:261-184,H:669-695^85.185%ID^E:6.79e-12^RecName: Full=Tyrosine-protein kinase transforming protein Fps;^Viruses; Riboviria; Pararnavirae; Artverviricota; Revtraviricetes; Ortervirales; Retroviridae; Orthoretrovirinae; Alpharetrovirus`FPS_FUJSV^FPS_FUJSV^Q:76-2,H:692-716^72%ID^E:6.79e-12^RecName: Full=Tyrosine-protein kinase transforming protein Fps;^Viruses; Riboviria; Pararnavirae; Artverviricota; Revtraviricetes; Ortervirales; Retroviridae; Orthoretrovirinae; Alpharetrovirus	.	.	.	.	.	.	.	.	.	GO:0005524^molecular_function^ATP binding`GO:0004715^molecular_function^non-membrane spanning protein tyrosine kinase activity	.	.	.	.
TRINITY_DN57200_c0_g1	3.40639	-0.364234	9.17e-07	7.7e-06	RM19_BOVIN^RM19_BOVIN^Q:92-6,H:218-246^75.862%ID^E:1.93e-08^RecName: Full=39S ribosomal protein L19, mitochondrial;^Eukaryota; Metazoa; Chordata; Craniata; Vertebrata; Euteleostomi; Mammalia; Eutheria; Laurasiatheria; Artiodactyla; Ruminantia; Pecora; Bovidae; Bovinae; Bos	.	.	.	.	.	.	.	.	KEGG:bta:510957	GO:0005743^cellular_component^mitochondrial inner membrane`GO:0005762^cellular_component^mitochondrial large ribosomal subunit`GO:0003735^molecular_function^structural constituent of ribosome`GO:0006412^biological_process^translation	.	.	.	.
TRINITY_DN139848_c1_g1	2.68113	1.0983	9.39e-07	7.88e-06	CRHBP_SHEEP^CRHBP_SHEEP^Q:602-438,H:262-319^50%ID^E:5.6e-09^RecName: Full=Corticotropin-releasing factor-binding protein;^Eukaryota; Metazoa; Chordata; Craniata; Vertebrata; Euteleostomi; Mammalia; Eutheria; Laurasiatheria; Artiodactyla; Ruminantia; Pecora; Bovidae; Caprinae; Ovis	.	.	.	.	.	.	.	.	KEGG:oas:443354	GO:0043679^cellular_component^axon terminus`GO:0030425^cellular_component^dendrite`GO:0031045^cellular_component^dense core granule`GO:0005615^cellular_component^extracellular space`GO:0005874^cellular_component^microtubule`GO:0005771^cellular_component^multivesicular body`GO:0005634^cellular_component^nucleus`GO:0043204^cellular_component^perikaryon`GO:0005767^cellular_component^secondary lysosome`GO:0030141^cellular_component^secretory granule`GO:0043196^cellular_component^varicosity`GO:0051424^molecular_function^corticotropin-releasing hormone binding`GO:0042277^molecular_function^peptide binding`GO:0048149^biological_process^behavioral response to ethanol`GO:0071277^biological_process^cellular response to calcium ion`GO:0071320^biological_process^cellular response to cAMP`GO:0071314^biological_process^cellular response to cocaine`GO:0071392^biological_process^cellular response to estradiol stimulus`GO:0071391^biological_process^cellular response to estrogen stimulus`GO:0097211^biological_process^cellular response to gonadotropin-releasing hormone`GO:0035903^biological_process^cellular response to immobilization stress`GO:0035865^biological_process^cellular response to potassium ion`GO:0071356^biological_process^cellular response to tumor necrosis factor`GO:0071466^biological_process^cellular response to xenobiotic stimulus`GO:0007565^biological_process^female pregnancy`GO:0009755^biological_process^hormone-mediated signaling pathway`GO:0006954^biological_process^inflammatory response`GO:0002125^biological_process^maternal aggressive behavior`GO:0051460^biological_process^negative regulation of corticotropin secretion`GO:1900011^biological_process^negative regulation of corticotropin-releasing hormone receptor activity`GO:0045055^biological_process^regulated exocytosis`GO:0080135^biological_process^regulation of cellular response to stress`GO:0051459^biological_process^regulation of corticotropin secretion`GO:2000310^biological_process^regulation of NMDA receptor activity`GO:0001963^biological_process^synaptic transmission, dopaminergic	.	.	.	.
TRINITY_DN227263_c0_g1	6.9511	-1.58695	1.19e-06	9.9e-06	XPOT_DANRE^XPOT_DANRE^Q:1-81,H:632-658^77.778%ID^E:1.11e-09^RecName: Full=Exportin-T;^Eukaryota; Metazoa; Chordata; Craniata; Vertebrata; Euteleostomi; Actinopterygii; Neopterygii; Teleostei; Ostariophysi; Cypriniformes; Danionidae; Danioninae; Danio`XPOT_DANRE^XPOT_DANRE^Q:162-209,H:663-678^93.75%ID^E:1.11e-09^RecName: Full=Exportin-T;^Eukaryota; Metazoa; Chordata; Craniata; Vertebrata; Euteleostomi; Actinopterygii; Neopterygii; Teleostei; Ostariophysi; Cypriniformes; Danionidae; Danioninae; Danio	.	.	.	.	.	.	.	.	.	GO:0005737^cellular_component^cytoplasm`GO:0016363^cellular_component^nuclear matrix`GO:0005643^cellular_component^nuclear pore`GO:0031267^molecular_function^small GTPase binding`GO:0000049^molecular_function^tRNA binding`GO:0071528^biological_process^tRNA re-export from nucleus	.	.	.	.
TRINITY_DN307842_c2_g1	6.9511	-1.58695	1.19e-06	9.9e-06	RLA1_CHICK^RLA1_CHICK^Q:23-205,H:1-61^81.967%ID^E:2.82e-27^RecName: Full=60S acidic ribosomal protein P1;^Eukaryota; Metazoa; Chordata; Craniata; Vertebrata; Euteleostomi; Archelosauria; Archosauria; Dinosauria; Saurischia; Theropoda; Coelurosauria; Aves; Neognathae; Galloanserae; Galliformes; Phasianidae; Phasianinae; Gallus	.	.	.	.	.	.	.	.	KEGG:gga:396262	GO:0022625^cellular_component^cytosolic large ribosomal subunit`GO:0030295^molecular_function^protein kinase activator activity`GO:0043021^molecular_function^ribonucleoprotein complex binding`GO:0003735^molecular_function^structural constituent of ribosome`GO:0002181^biological_process^cytoplasmic translation`GO:0006414^biological_process^translational elongation	.	.	.	.
TRINITY_DN52996_c0_g1	6.9511	-1.58695	1.19e-06	9.9e-06	DI2BA_DANRE^DI2BA_DANRE^Q:3-239,H:905-983^89.873%ID^E:4.82e-45^RecName: Full=Disco-interacting protein 2 homolog B-A;^Eukaryota; Metazoa; Chordata; Craniata; Vertebrata; Euteleostomi; Actinopterygii; Neopterygii; Teleostei; Ostariophysi; Cypriniformes; Danionidae; Danioninae; Danio	.	.	.	.	.	.	.	.	KEGG:dre:405899	GO:0030424^cellular_component^axon`GO:0030425^cellular_component^dendrite`GO:0043204^cellular_component^perikaryon`GO:0030517^biological_process^negative regulation of axon extension`GO:0007399^biological_process^nervous system development`GO:2000758^biological_process^positive regulation of peptidyl-lysine acetylation	.	.	.	.
TRINITY_DN75855_c0_g1	6.98302	-1.56106	1.19e-06	9.9e-06	KCNJ8_HUMAN^KCNJ8_HUMAN^Q:204-1,H:330-365^48.529%ID^E:5.32e-10^RecName: Full=ATP-sensitive inward rectifier potassium channel 8;^Eukaryota; Metazoa; Chordata; Craniata; Vertebrata; Euteleostomi; Mammalia; Eutheria; Euarchontoglires; Primates; Haplorrhini; Catarrhini; Hominidae; Homo	.	.	.	.	.	.	.	.	KEGG:hsa:3764	GO:0098978^cellular_component^glutamatergic synapse`GO:0008282^cellular_component^inward rectifying potassium channel`GO:0005739^cellular_component^mitochondrion`GO:0030016^cellular_component^myofibril`GO:0005886^cellular_component^plasma membrane`GO:0031004^cellular_component^potassium ion-transporting ATPase complex`GO:0048787^cellular_component^presynaptic active zone membrane`GO:0042383^cellular_component^sarcolemma`GO:0008076^cellular_component^voltage-gated potassium channel complex`GO:0005524^molecular_function^ATP binding`GO:0015272^molecular_function^ATP-activated inward rectifier potassium channel activity`GO:0019829^molecular_function^ATPase-coupled monoatomic cation transmembrane transporter activity`GO:0005242^molecular_function^inward rectifier potassium channel activity`GO:0017098^molecular_function^sulfonylurea receptor binding`GO:0099508^molecular_function^voltage-gated monoatomic ion channel activity involved in regulation of presynaptic membrane potential`GO:1902282^molecular_function^voltage-gated potassium channel activity involved in ventricular cardiac muscle cell action potential repolarization`GO:0051607^biological_process^defense response to virus`GO:0007507^biological_process^heart development`GO:0098662^biological_process^inorganic cation transmembrane transport`GO:0001822^biological_process^kidney development`GO:0098915^biological_process^membrane repolarization during ventricular cardiac muscle cell action potential`GO:1990573^biological_process^potassium ion import across plasma membrane`GO:0071805^biological_process^potassium ion transmembrane transport`GO:0006813^biological_process^potassium ion transport`GO:0034765^biological_process^regulation of monoatomic ion transmembrane transport`GO:0043330^biological_process^response to exogenous dsRNA`GO:0032496^biological_process^response to lipopolysaccharide`GO:0150104^biological_process^transport across blood-brain barrier	.	.	.	.
TRINITY_DN836_c7_g1	6.98302	-1.56106	1.19e-06	9.9e-06	SPG21_DANRE^SPG21_DANRE^Q:2-79,H:50-75^92.308%ID^E:3.08e-10^RecName: Full=Maspardin;^Eukaryota; Metazoa; Chordata; Craniata; Vertebrata; Euteleostomi; Actinopterygii; Neopterygii; Teleostei; Ostariophysi; Cypriniformes; Danionidae; Danioninae; Danio	.	.	.	.	.	.	.	.	KEGG:dre:406704	GO:0005829^cellular_component^cytosol`GO:0030140^cellular_component^trans-Golgi network transport vesicle`GO:0042609^molecular_function^CD4 receptor binding	.	.	.	.
TRINITY_DN153095_c2_g1	3.37055	-0.399945	1.25e-06	1.04e-05	COX1_SALSA^COX1_SALSA^Q:2-460,H:4-156^81.699%ID^E:4.15e-67^RecName: Full=Cytochrome c oxidase subunit 1;^Eukaryota; Metazoa; Chordata; Craniata; Vertebrata; Euteleostomi; Actinopterygii; Neopterygii; Teleostei; Protacanthopterygii; Salmoniformes; Salmonidae; Salmoninae; Salmo	.	.	.	.	.	.	.	.	KEGG:sasa:808314	GO:0005743^cellular_component^mitochondrial inner membrane`GO:0045277^cellular_component^respiratory chain complex IV`GO:0004129^molecular_function^cytochrome-c oxidase activity`GO:0020037^molecular_function^heme binding`GO:0046872^molecular_function^metal ion binding`GO:0006119^biological_process^oxidative phosphorylation	.	.	.	.
TRINITY_DN19382_c0_g1	2.72607	0.602421	1.55e-06	1.27e-05	SVIL_BOVIN^SVIL_BOVIN^Q:86-274,H:1686-1748^42.857%ID^E:3.54e-09^RecName: Full=Supervillin {ECO:0000303|PubMed:9382871};^Eukaryota; Metazoa; Chordata; Craniata; Vertebrata; Euteleostomi; Mammalia; Eutheria; Laurasiatheria; Artiodactyla; Ruminantia; Pecora; Bovidae; Bovinae; Bos	.	.	.	.	.	.	.	.	KEGG:bta:281509	GO:0015629^cellular_component^actin cytoskeleton`GO:0070161^cellular_component^anchoring junction`GO:0042995^cellular_component^cell projection`GO:0032154^cellular_component^cleavage furrow`GO:0005737^cellular_component^cytoplasm`GO:0036449^cellular_component^microtubule minus-end`GO:0030496^cellular_component^midbody`GO:0002102^cellular_component^podosome`GO:0051015^molecular_function^actin filament binding`GO:0060090^molecular_function^molecular adaptor activity`GO:0005546^molecular_function^phosphatidylinositol-4,5-bisphosphate binding`GO:0051014^biological_process^actin filament severing`GO:0008154^biological_process^actin polymerization or depolymerization`GO:0051016^biological_process^barbed-end actin filament capping`GO:0032467^biological_process^positive regulation of cytokinesis	.	.	.	.
TRINITY_DN143889_c0_g1	3.1011	-0.131935	1.65e-06	1.35e-05	EM55_TAKRU^EM55_TAKRU^Q:98-3,H:105-136^81.25%ID^E:1.56e-08^RecName: Full=55 kDa erythrocyte membrane protein;^Eukaryota; Metazoa; Chordata; Craniata; Vertebrata; Euteleostomi; Actinopterygii; Neopterygii; Teleostei; Neoteleostei; Acanthomorphata; Eupercaria; Tetraodontiformes; Tetradontoidea; Tetraodontidae; Takifugu	.	.	.	.	.	.	.	.	.	GO:0016020^cellular_component^membrane	.	.	.	.
TRINITY_DN111251_c1_g1	6.87763	-1.73444	1.68e-06	1.37e-05	ITB2_PIG^ITB2_PIG^Q:218-301,H:110-137^71.429%ID^E:7.05e-08^RecName: Full=Integrin beta-2;^Eukaryota; Metazoa; Chordata; Craniata; Vertebrata; Euteleostomi; Mammalia; Eutheria; Laurasiatheria; Artiodactyla; Suina; Suidae; Sus	.	.	.	.	.	.	.	.	KEGG:ssc:396943	GO:0005925^cellular_component^focal adhesion`GO:0016020^cellular_component^membrane`GO:0001540^molecular_function^amyloid-beta binding`GO:0005178^molecular_function^integrin binding`GO:0046872^molecular_function^metal ion binding`GO:0033627^biological_process^cell adhesion mediated by integrin`GO:0016477^biological_process^cell migration`GO:0007160^biological_process^cell-matrix adhesion`GO:0071404^biological_process^cellular response to low-density lipoprotein particle stimulus`GO:0007229^biological_process^integrin-mediated signaling pathway`GO:0006909^biological_process^phagocytosis`GO:1904996^biological_process^positive regulation of leukocyte adhesion to vascular endothelial cell`GO:0050766^biological_process^positive regulation of phagocytosis`GO:0031623^biological_process^receptor internalization	.	.	.	.
TRINITY_DN196932_c0_g1	6.85392	-1.82171	1.68e-06	1.37e-05	SENP6_MOUSE^SENP6_MOUSE^Q:138-230,H:753-783^70.968%ID^E:6.33e-10^RecName: Full=Sentrin-specific protease 6;^Eukaryota; Metazoa; Chordata; Craniata; Vertebrata; Euteleostomi; Mammalia; Eutheria; Euarchontoglires; Glires; Rodentia; Myomorpha; Muroidea; Muridae; Murinae; Mus; Mus	.	.	.	.	.	.	.	.	KEGG:mmu:215351	GO:0005737^cellular_component^cytoplasm`GO:0005829^cellular_component^cytosol`GO:0005654^cellular_component^nucleoplasm`GO:0005634^cellular_component^nucleus`GO:0070139^molecular_function^SUMO-specific endopeptidase activity`GO:0016926^biological_process^protein desumoylation`GO:0070646^biological_process^protein modification by small protein removal`GO:0016925^biological_process^protein sumoylation`GO:0090234^biological_process^regulation of kinetochore assembly`GO:0090169^biological_process^regulation of spindle assembly	.	.	.	.
TRINITY_DN211691_c1_g1	6.85392	-1.82171	1.68e-06	1.37e-05	RS3A_OPHHA^RS3A_OPHHA^Q:235-5,H:116-192^85.714%ID^E:3.87e-41^RecName: Full=40S ribosomal protein S3a {ECO:0000255|HAMAP-Rule:MF_03122};^Eukaryota; Metazoa; Chordata; Craniata; Vertebrata; Euteleostomi; Lepidosauria; Squamata; Bifurcata; Unidentata; Episquamata; Toxicofera; Serpentes; Colubroidea; Elapidae; Elapinae; Ophiophagus	.	.	.	.	.	.	.	.	.	GO:0022627^cellular_component^cytosolic small ribosomal subunit`GO:0003735^molecular_function^structural constituent of ribosome`GO:0006412^biological_process^translation	.	.	.	.
TRINITY_DN219250_c0_g1	6.85392	-1.82171	1.68e-06	1.37e-05	VKTB1_CONBU^VKTB1_CONBU^Q:203-9,H:23-87^41.538%ID^E:6.16e-11^RecName: Full=Kunitz-type conkunitzin-B1;^Eukaryota; Metazoa; Spiralia; Lophotrochozoa; Mollusca; Gastropoda; Caenogastropoda; Neogastropoda; Conoidea; Conidae; Conus; Textilia	.	.	.	.	.	.	.	.	.	GO:0005576^cellular_component^extracellular region`GO:0015459^molecular_function^potassium channel regulator activity`GO:0004867^molecular_function^serine-type endopeptidase inhibitor activity`GO:0090729^molecular_function^toxin activity`GO:0010466^biological_process^negative regulation of peptidase activity	.	.	.	.
TRINITY_DN230517_c0_g1	6.91842	-1.61338	1.68e-06	1.37e-05	OSTC_DANRE^OSTC_DANRE^Q:268-191,H:119-144^100%ID^E:6.92e-08^RecName: Full=Oligosaccharyltransferase complex subunit ostc {ECO:0000250|UniProtKB:Q9NRP0};^Eukaryota; Metazoa; Chordata; Craniata; Vertebrata; Euteleostomi; Actinopterygii; Neopterygii; Teleostei; Ostariophysi; Cypriniformes; Danionidae; Danioninae; Danio	.	.	.	.	.	.	.	.	KEGG:dre:393239	GO:0008250^cellular_component^oligosaccharyltransferase complex`GO:0006486^biological_process^protein glycosylation	.	.	.	.
TRINITY_DN30043_c0_g1	6.91842	-1.61338	1.68e-06	1.37e-05	FLII_MOUSE^FLII_MOUSE^Q:271-2,H:630-719^76.667%ID^E:9.56e-41^RecName: Full=Protein flightless-1 homolog;^Eukaryota; Metazoa; Chordata; Craniata; Vertebrata; Euteleostomi; Mammalia; Eutheria; Euarchontoglires; Glires; Rodentia; Myomorpha; Muroidea; Muridae; Murinae; Mus; Mus	.	.	.	.	.	.	.	.	KEGG:mmu:14248	GO:0015629^cellular_component^actin cytoskeleton`GO:0005903^cellular_component^brush border`GO:0034451^cellular_component^centriolar satellite`GO:0005737^cellular_component^cytoplasm`GO:0005829^cellular_component^cytosol`GO:0005925^cellular_component^focal adhesion`GO:0005654^cellular_component^nucleoplasm`GO:0005634^cellular_component^nucleus`GO:0003779^molecular_function^actin binding`GO:0051015^molecular_function^actin filament binding`GO:0005546^molecular_function^phosphatidylinositol-4,5-bisphosphate binding`GO:0030036^biological_process^actin cytoskeleton organization`GO:0051014^biological_process^actin filament severing`GO:0008154^biological_process^actin polymerization or depolymerization`GO:0051016^biological_process^barbed-end actin filament capping`GO:0030239^biological_process^myofibril assembly	.	.	.	.
TRINITY_DN307195_c6_g1	6.85392	-1.82171	1.68e-06	1.37e-05	COX1_SALTR^COX1_SALTR^Q:3-236,H:7-84^71.795%ID^E:5.38e-27^RecName: Full=Cytochrome c oxidase subunit 1;^Eukaryota; Metazoa; Chordata; Craniata; Vertebrata; Euteleostomi; Actinopterygii; Neopterygii; Teleostei; Protacanthopterygii; Salmoniformes; Salmonidae; Salmoninae; Salmo	.	.	.	.	.	.	.	.	.	GO:0005743^cellular_component^mitochondrial inner membrane`GO:0045277^cellular_component^respiratory chain complex IV`GO:0004129^molecular_function^cytochrome-c oxidase activity`GO:0020037^molecular_function^heme binding`GO:0046872^molecular_function^metal ion binding`GO:0006119^biological_process^oxidative phosphorylation	.	.	.	.
TRINITY_DN58755_c0_g1	6.85392	-1.82171	1.68e-06	1.37e-05	S39AE_DANRE^S39AE_DANRE^Q:305-3,H:366-414^46.535%ID^E:9.1e-16^RecName: Full=Metal cation symporter ZIP14 {ECO:0000250|UniProtKB:Q15043};^Eukaryota; Metazoa; Chordata; Craniata; Vertebrata; Euteleostomi; Actinopterygii; Neopterygii; Teleostei; Ostariophysi; Cypriniformes; Danionidae; Danioninae; Danio	.	.	.	.	.	.	.	.	KEGG:dre:799782	GO:0016324^cellular_component^apical plasma membrane`GO:0016323^cellular_component^basolateral plasma membrane`GO:0031901^cellular_component^early endosome membrane`GO:0031902^cellular_component^late endosome membrane`GO:0005765^cellular_component^lysosomal membrane`GO:0005886^cellular_component^plasma membrane`GO:0015296^molecular_function^monoatomic anion:monoatomic cation symporter activity`GO:0015086^molecular_function^cadmium ion transmembrane transporter activity`GO:0005381^molecular_function^iron ion transmembrane transporter activity`GO:0005384^molecular_function^manganese ion transmembrane transporter activity`GO:0005385^molecular_function^zinc ion transmembrane transporter activity`GO:0071333^biological_process^cellular response to glucose stimulus`GO:0032869^biological_process^cellular response to insulin stimulus`GO:0006882^biological_process^intracellular zinc ion homeostasis`GO:0098739^biological_process^import across plasma membrane`GO:0098662^biological_process^inorganic cation transmembrane transport`GO:0033212^biological_process^iron import into cell`GO:0034755^biological_process^iron ion transmembrane transport`GO:0055071^biological_process^manganese ion homeostasis`GO:0071421^biological_process^manganese ion transmembrane transport`GO:0051344^biological_process^negative regulation of cyclic-nucleotide phosphodiesterase activity`GO:0045745^biological_process^positive regulation of G protein-coupled receptor signaling pathway`GO:0071578^biological_process^zinc ion import across plasma membrane`GO:0071577^biological_process^zinc ion transmembrane transport`GO:0006829^biological_process^zinc ion transport	.	.	.	.
TRINITY_DN59703_c0_g1	6.85392	-1.82171	1.68e-06	1.37e-05	LANC1_RAT^LANC1_RAT^Q:73-2,H:29-52^75%ID^E:2.48e-06^RecName: Full=Glutathione S-transferase LANCL1 {ECO:0000250|UniProtKB:O89112};^Eukaryota; Metazoa; Chordata; Craniata; Vertebrata; Euteleostomi; Mammalia; Eutheria; Euarchontoglires; Glires; Rodentia; Myomorpha; Muroidea; Muridae; Murinae; Rattus`LANC1_RAT^LANC1_RAT^Q:236-156,H:1-28^46.429%ID^E:2.48e-06^RecName: Full=Glutathione S-transferase LANCL1 {ECO:0000250|UniProtKB:O89112};^Eukaryota; Metazoa; Chordata; Craniata; Vertebrata; Euteleostomi; Mammalia; Eutheria; Euarchontoglires; Glires; Rodentia; Myomorpha; Muroidea; Muridae; Murinae; Rattus	.	.	.	.	.	.	.	.	KEGG:rno:114515	GO:0005737^cellular_component^cytoplasm`GO:0005886^cellular_component^plasma membrane`GO:0043295^molecular_function^glutathione binding`GO:0004364^molecular_function^glutathione transferase activity`GO:0050750^molecular_function^low-density lipoprotein particle receptor binding`GO:0017124^molecular_function^SH3 domain binding`GO:0008270^molecular_function^zinc ion binding`GO:0005975^biological_process^carbohydrate metabolic process`GO:0031179^biological_process^peptide modification`GO:0043523^biological_process^regulation of neuron apoptotic process`GO:1903203^biological_process^regulation of oxidative stress-induced neuron death	.	.	.	.
TRINITY_DN7507_c5_g1	6.87763	-1.73444	1.68e-06	1.37e-05	TAGL2_MOUSE^TAGL2_MOUSE^Q:297-1,H:56-155^61%ID^E:1.03e-36^RecName: Full=Transgelin-2;^Eukaryota; Metazoa; Chordata; Craniata; Vertebrata; Euteleostomi; Mammalia; Eutheria; Euarchontoglires; Glires; Rodentia; Myomorpha; Muroidea; Muridae; Murinae; Mus; Mus	.	.	.	.	.	.	.	.	KEGG:mmu:21346	GO:0005856^cellular_component^cytoskeleton`GO:0030855^biological_process^epithelial cell differentiation	.	.	.	.
TRINITY_DN85111_c1_g1	2.71375	0.531718	1.69e-06	1.37e-05	MYL6_CHICK^MYL6_CHICK^Q:175-2,H:1-58^65.517%ID^E:3.83e-19^RecName: Full=Myosin light polypeptide 6;^Eukaryota; Metazoa; Chordata; Craniata; Vertebrata; Euteleostomi; Archelosauria; Archosauria; Dinosauria; Saurischia; Theropoda; Coelurosauria; Aves; Neognathae; Galloanserae; Galliformes; Phasianidae; Phasianinae; Gallus	.	.	.	.	.	.	.	.	.	GO:0042641^cellular_component^actomyosin`GO:0005829^cellular_component^cytosol`GO:0005859^cellular_component^muscle myosin complex`GO:0016460^cellular_component^myosin II complex`GO:0097513^cellular_component^myosin II filament`GO:0043531^molecular_function^ADP binding`GO:0005509^molecular_function^calcium ion binding`GO:0000287^molecular_function^magnesium ion binding`GO:0000146^molecular_function^microfilament motor activity`GO:0032036^molecular_function^myosin heavy chain binding`GO:0045159^molecular_function^myosin II binding`GO:0008307^molecular_function^structural constituent of muscle`GO:0031032^biological_process^actomyosin structure organization`GO:0030239^biological_process^myofibril assembly	.	.	.	.
TRINITY_DN44090_c0_g2	2.82739	0.45812	1.83e-06	1.49e-05	NU160_MOUSE^NU160_MOUSE^Q:84-1,H:995-1022^92.857%ID^E:6.21e-09^RecName: Full=Nuclear pore complex protein Nup160;^Eukaryota; Metazoa; Chordata; Craniata; Vertebrata; Euteleostomi; Mammalia; Eutheria; Euarchontoglires; Glires; Rodentia; Myomorpha; Muroidea; Muridae; Murinae; Mus; Mus	.	.	.	.	.	.	.	.	KEGG:mmu:59015	GO:0000776^cellular_component^kinetochore`GO:0005635^cellular_component^nuclear envelope`GO:0005643^cellular_component^nuclear pore`GO:0031080^cellular_component^nuclear pore outer ring`GO:0017056^molecular_function^structural constituent of nuclear pore`GO:0006406^biological_process^mRNA export from nucleus`GO:0072006^biological_process^nephron development`GO:0006913^biological_process^nucleocytoplasmic transport`GO:0015031^biological_process^protein transport	.	.	.	.
TRINITY_DN154436_c1_g1	2.67673	0.972418	1.93e-06	1.57e-05	CN165_HUMAN^CN165_HUMAN^Q:206-45,H:51-104^68.519%ID^E:2.78e-18^RecName: Full=Putative uncharacterized protein encoded by LINC00596;^Eukaryota; Metazoa; Chordata; Craniata; Vertebrata; Euteleostomi; Mammalia; Eutheria; Euarchontoglires; Primates; Haplorrhini; Catarrhini; Hominidae; Homo	.	.	.	.	.	.	.	.	.	GO:0016020^cellular_component^membrane	.	.	.	.
TRINITY_DN17806_c1_g1	2.52791	1.33689	2.36e-06	1.89e-05	.	.	.	.	.	.	.	.	.	.	.	.	.	.	.
TRINITY_DN105789_c0_g1	6.85065	-1.66792	2.38e-06	1.91e-05	K1C13_ONCMY^K1C13_ONCMY^Q:2-208,H:113-181^72.464%ID^E:5.21e-25^RecName: Full=Keratin, type I cytoskeletal 13;^Eukaryota; Metazoa; Chordata; Craniata; Vertebrata; Euteleostomi; Actinopterygii; Neopterygii; Teleostei; Protacanthopterygii; Salmoniformes; Salmonidae; Salmoninae; Oncorhynchus	.	.	.	.	.	.	.	.	KEGG:omy:100136068	GO:0005882^cellular_component^intermediate filament`GO:0005198^molecular_function^structural molecule activity`GO:0043555^biological_process^regulation of translation in response to stress	.	.	.	.
TRINITY_DN11015_c1_g1	6.85065	-1.66792	2.38e-06	1.91e-05	TBA3_HOMAM^TBA3_HOMAM^Q:156-1,H:1-52^82.692%ID^E:1.2e-26^RecName: Full=Tubulin alpha-3 chain;^Eukaryota; Metazoa; Ecdysozoa; Arthropoda; Crustacea; Multicrustacea; Malacostraca; Eumalacostraca; Eucarida; Decapoda; Pleocyemata; Astacidea; Nephropoidea; Nephropidae; Homarus	.	.	.	.	.	.	.	.	.	GO:0005737^cellular_component^cytoplasm`GO:0005874^cellular_component^microtubule`GO:0005525^molecular_function^GTP binding`GO:0016787^molecular_function^hydrolase activity`GO:0046872^molecular_function^metal ion binding`GO:0005200^molecular_function^structural constituent of cytoskeleton`GO:0007017^biological_process^microtubule-based process	.	.	.	.
TRINITY_DN144167_c0_g1	6.82557	-1.77254	2.38e-06	1.91e-05	MYSS_CYPCA^MYSS_CYPCA^Q:303-1,H:375-475^76.238%ID^E:2.7e-49^RecName: Full=Myosin heavy chain, fast skeletal muscle;^Eukaryota; Metazoa; Chordata; Craniata; Vertebrata; Euteleostomi; Actinopterygii; Neopterygii; Teleostei; Ostariophysi; Cypriniformes; Cyprinidae; Cyprininae; Cyprinus	.	TRINITY_DN144167_c0_g1_i1.p1	1-303[-]	MYSS_CYPCA^MYSS_CYPCA^Q:1-101,H:375-475^76.238%ID^E:2.43e-49^RecName: Full=Myosin heavy chain, fast skeletal muscle;^Eukaryota; Metazoa; Chordata; Craniata; Vertebrata; Euteleostomi; Actinopterygii; Neopterygii; Teleostei; Ostariophysi; Cypriniformes; Cyprinidae; Cyprininae; Cyprinus	PF00063.24^Myosin_head^NULL^3-100^E:5.1e-25	.	.	.	.	GO:0030016^cellular_component^myofibril`GO:0016459^cellular_component^myosin complex`GO:0032982^cellular_component^myosin filament`GO:0051015^molecular_function^actin filament binding`GO:0005524^molecular_function^ATP binding`GO:0005516^molecular_function^calmodulin binding`GO:0003774^molecular_function^cytoskeletal motor activity`GO:0048731^biological_process^system development	GO:0030016^cellular_component^myofibril`GO:0016459^cellular_component^myosin complex`GO:0032982^cellular_component^myosin filament`GO:0051015^molecular_function^actin filament binding`GO:0005524^molecular_function^ATP binding`GO:0005516^molecular_function^calmodulin binding`GO:0003774^molecular_function^cytoskeletal motor activity`GO:0048731^biological_process^system development	GO:0003774^molecular_function^cytoskeletal motor activity`GO:0005524^molecular_function^ATP binding`GO:0016459^cellular_component^myosin complex	.	.
TRINITY_DN168944_c0_g1	6.85065	-1.66792	2.38e-06	1.91e-05	ACT2_ECHGR^ACT2_ECHGR^Q:2-208,H:66-134^88.406%ID^E:6.72e-40^RecName: Full=Actin-2;^Eukaryota; Metazoa; Spiralia; Lophotrochozoa; Platyhelminthes; Cestoda; Eucestoda; Cyclophyllidea; Taeniidae; Echinococcus; Echinococcus granulosus group	.	.	.	.	.	.	.	.	.	GO:0005737^cellular_component^cytoplasm`GO:0005856^cellular_component^cytoskeleton`GO:0005524^molecular_function^ATP binding`GO:0016787^molecular_function^hydrolase activity	.	.	.	.
TRINITY_DN24642_c2_g1	6.85065	-1.66792	2.38e-06	1.91e-05	PUM1_XENLA^PUM1_XENLA^Q:78-1,H:999-1024^100%ID^E:5.16e-12^RecName: Full=Pumilio homolog 1 {ECO:0000305};^Eukaryota; Metazoa; Chordata; Craniata; Vertebrata; Euteleostomi; Amphibia; Batrachia; Anura; Pipoidea; Pipidae; Xenopodinae; Xenopus; Xenopus	.	.	.	.	.	.	.	.	KEGG:xla:394392	GO:0000932^cellular_component^P-body`GO:0003723^molecular_function^RNA binding`GO:0006417^biological_process^regulation of translation	.	.	.	.
TRINITY_DN23912_c1_g2	2.48662	1.37399	2.58e-06	2.06e-05	EPHA6_HUMAN^EPHA6_HUMAN^Q:240-1,H:778-857^96.25%ID^E:3.86e-48^RecName: Full=Ephrin type-A receptor 6;^Eukaryota; Metazoa; Chordata; Craniata; Vertebrata; Euteleostomi; Mammalia; Eutheria; Euarchontoglires; Primates; Haplorrhini; Catarrhini; Hominidae; Homo	.	.	.	.	.	.	.	.	KEGG:hsa:285220	GO:0043005^cellular_component^neuron projection`GO:0005654^cellular_component^nucleoplasm`GO:0005886^cellular_component^plasma membrane`GO:0043235^cellular_component^receptor complex`GO:0005524^molecular_function^ATP binding`GO:0004714^molecular_function^transmembrane receptor protein tyrosine kinase activity`GO:0005005^molecular_function^transmembrane-ephrin receptor activity`GO:0007411^biological_process^axon guidance`GO:0033674^biological_process^positive regulation of kinase activity`GO:0007169^biological_process^transmembrane receptor protein tyrosine kinase signaling pathway	.	.	.	.
TRINITY_DN122105_c0_g4	6.81546	-1.69609	3.39e-06	2.68e-05	LAMB1_MOUSE^LAMB1_MOUSE^Q:137-42,H:112-143^81.25%ID^E:1.62e-10^RecName: Full=Laminin subunit beta-1;^Eukaryota; Metazoa; Chordata; Craniata; Vertebrata; Euteleostomi; Mammalia; Eutheria; Euarchontoglires; Glires; Rodentia; Myomorpha; Muroidea; Muridae; Murinae; Mus; Mus	.	.	.	.	.	.	.	.	.	GO:0005604^cellular_component^basement membrane`GO:0062023^cellular_component^collagen-containing extracellular matrix`GO:0031012^cellular_component^extracellular matrix`GO:0005576^cellular_component^extracellular region`GO:0005615^cellular_component^extracellular space`GO:0043256^cellular_component^laminin complex`GO:0005606^cellular_component^laminin-1 complex`GO:0043259^cellular_component^laminin-10 complex`GO:0005607^cellular_component^laminin-2 complex`GO:0043257^cellular_component^laminin-8 complex`GO:0005634^cellular_component^nucleus`GO:0048471^cellular_component^perinuclear region of cytoplasm`GO:0098637^cellular_component^protein complex involved in cell-matrix adhesion`GO:0019899^molecular_function^enzyme binding`GO:0005201^molecular_function^extracellular matrix structural constituent`GO:0043208^molecular_function^glycosphingolipid binding`GO:0005178^molecular_function^integrin binding`GO:0009887^biological_process^animal organ morphogenesis`GO:0070831^biological_process^basement membrane assembly`GO:0016477^biological_process^cell migration`GO:0007566^biological_process^embryo implantation`GO:0007611^biological_process^learning or memory`GO:0007162^biological_process^negative regulation of cell adhesion`GO:0031175^biological_process^neuron projection development`GO:0021812^biological_process^neuronal-glial interaction involved in cerebral cortex radial glia guided migration`GO:0042476^biological_process^odontogenesis`GO:0045785^biological_process^positive regulation of cell adhesion`GO:0030335^biological_process^positive regulation of cell migration`GO:2001046^biological_process^positive regulation of integrin-mediated signaling pathway`GO:0051149^biological_process^positive regulation of muscle cell differentiation`GO:0110011^biological_process^regulation of basement membrane organization`GO:0034446^biological_process^substrate adhesion-dependent cell spreading`GO:0009888^biological_process^tissue development	.	.	.	.
TRINITY_DN155469_c2_g1	6.81546	-1.69609	3.39e-06	2.68e-05	RL7_CHICK^RL7_CHICK^Q:10-204,H:7-71^50.769%ID^E:2.56e-13^RecName: Full=60S ribosomal protein L7;^Eukaryota; Metazoa; Chordata; Craniata; Vertebrata; Euteleostomi; Archelosauria; Archosauria; Dinosauria; Saurischia; Theropoda; Coelurosauria; Aves; Neognathae; Galloanserae; Galliformes; Phasianidae; Phasianinae; Gallus	.	.	.	.	.	.	.	.	KEGG:gga:420182	GO:0022625^cellular_component^cytosolic large ribosomal subunit`GO:0003723^molecular_function^RNA binding`GO:0003735^molecular_function^structural constituent of ribosome`GO:0000463^biological_process^maturation of LSU-rRNA from tricistronic rRNA transcript (SSU-rRNA, 5.8S rRNA, LSU-rRNA)	.	.	.	.
TRINITY_DN213410_c3_g1	6.81546	-1.69609	3.39e-06	2.68e-05	K1C18_ONCMY^K1C18_ONCMY^Q:209-3,H:177-245^71.014%ID^E:3.38e-25^RecName: Full=Keratin, type I cytoskeletal 18;^Eukaryota; Metazoa; Chordata; Craniata; Vertebrata; Euteleostomi; Actinopterygii; Neopterygii; Teleostei; Protacanthopterygii; Salmoniformes; Salmonidae; Salmoninae; Oncorhynchus	.	.	.	.	.	.	.	.	KEGG:omy:100136778	GO:0005882^cellular_component^intermediate filament`GO:0005198^molecular_function^structural molecule activity	.	.	.	.
TRINITY_DN246544_c0_g1	6.74012	-1.90741	3.39e-06	2.68e-05	RS5_HUMAN^RS5_HUMAN^Q:2-244,H:76-156^86.42%ID^E:4.38e-45^RecName: Full=40S ribosomal protein S5;^Eukaryota; Metazoa; Chordata; Craniata; Vertebrata; Euteleostomi; Mammalia; Eutheria; Euarchontoglires; Primates; Haplorrhini; Catarrhini; Hominidae; Homo	.	.	.	.	.	.	.	.	KEGG:hsa:6193	GO:0005737^cellular_component^cytoplasm`GO:0005829^cellular_component^cytosol`GO:0022626^cellular_component^cytosolic ribosome`GO:0022627^cellular_component^cytosolic small ribosomal subunit`GO:0070062^cellular_component^extracellular exosome`GO:0005925^cellular_component^focal adhesion`GO:0016020^cellular_component^membrane`GO:0005654^cellular_component^nucleoplasm`GO:1990904^cellular_component^ribonucleoprotein complex`GO:0005840^cellular_component^ribosome`GO:0003729^molecular_function^mRNA binding`GO:0003723^molecular_function^RNA binding`GO:0019843^molecular_function^rRNA binding`GO:0003735^molecular_function^structural constituent of ribosome`GO:0002181^biological_process^cytoplasmic translation`GO:0006450^biological_process^regulation of translational fidelity`GO:0000028^biological_process^ribosomal small subunit assembly`GO:0006412^biological_process^translation`GO:0006413^biological_process^translational initiation	.	.	.	.
TRINITY_DN81540_c0_g1	6.81546	-1.69609	3.39e-06	2.68e-05	GPN1_MOUSE^GPN1_MOUSE^Q:207-1,H:173-216^60.87%ID^E:8.17e-19^RecName: Full=GPN-loop GTPase 1 {ECO:0000250|UniProtKB:Q9HCN4};^Eukaryota; Metazoa; Chordata; Craniata; Vertebrata; Euteleostomi; Mammalia; Eutheria; Euarchontoglires; Glires; Rodentia; Myomorpha; Muroidea; Muridae; Murinae; Mus; Mus	.	.	.	.	.	.	.	.	KEGG:mmu:74254	GO:0005829^cellular_component^cytosol`GO:0005739^cellular_component^mitochondrion`GO:0005654^cellular_component^nucleoplasm`GO:0005525^molecular_function^GTP binding`GO:0003924^molecular_function^GTPase activity	.	.	.	.
TRINITY_DN253_c21_g1	2.39049	1.94877	3.43e-06	2.72e-05	HA1K_MOUSE^HA1K_MOUSE^Q:6-350,H:24-141^42.857%ID^E:2.01e-24^RecName: Full=H-2 class I histocompatibility antigen, K-K alpha chain;^Eukaryota; Metazoa; Chordata; Craniata; Vertebrata; Euteleostomi; Mammalia; Eutheria; Euarchontoglires; Glires; Rodentia; Myomorpha; Muroidea; Muridae; Murinae; Mus; Mus	.	.	.	.	.	.	.	.	.	GO:0009986^cellular_component^cell surface`GO:0033106^cellular_component^cis-Golgi network membrane`GO:0005769^cellular_component^early endosome`GO:0031901^cellular_component^early endosome membrane`GO:0005783^cellular_component^endoplasmic reticulum`GO:0070971^cellular_component^endoplasmic reticulum exit site`GO:0009897^cellular_component^external side of plasma membrane`GO:0005615^cellular_component^extracellular space`GO:0005794^cellular_component^Golgi apparatus`GO:0005797^cellular_component^Golgi medial cisterna`GO:0000139^cellular_component^Golgi membrane`GO:0098553^cellular_component^lumenal side of endoplasmic reticulum membrane`GO:0005765^cellular_component^lysosomal membrane`GO:0042824^cellular_component^MHC class I peptide loading complex`GO:0042612^cellular_component^MHC class I protein complex`GO:0032398^cellular_component^MHC class Ib protein complex`GO:0030670^cellular_component^phagocytic vesicle membrane`GO:0005886^cellular_component^plasma membrane`GO:0071889^molecular_function^14-3-3 protein binding`GO:0030881^molecular_function^beta-2-microglobulin binding`GO:0042610^molecular_function^CD8 receptor binding`GO:0051087^molecular_function^protein-folding chaperone binding`GO:0042802^molecular_function^identical protein binding`GO:0042288^molecular_function^MHC class I protein binding`GO:0046703^molecular_function^natural killer cell lectin-like receptor binding`GO:0042605^molecular_function^peptide antigen binding`GO:0042277^molecular_function^peptide binding`GO:0042803^molecular_function^protein homodimerization activity`GO:0044877^molecular_function^protein-containing complex binding`GO:0005102^molecular_function^signaling receptor binding`GO:0042608^molecular_function^T cell receptor binding`GO:0046977^molecular_function^TAP binding`GO:0062061^molecular_function^TAP complex binding`GO:0046978^molecular_function^TAP1 binding`GO:0046979^molecular_function^TAP2 binding`GO:0002485^biological_process^antigen processing and presentation of endogenous peptide antigen via MHC class I via ER pathway, TAP-dependent`GO:0002476^biological_process^antigen processing and presentation of endogenous peptide antigen via MHC class Ib`GO:0042590^biological_process^antigen processing and presentation of exogenous peptide antigen via MHC class I`GO:0042742^biological_process^defense response to bacterium`GO:0048839^biological_process^inner ear development`GO:0010977^biological_process^negative regulation of neuron projection development`GO:0001916^biological_process^positive regulation of T cell mediated cytotoxicity`GO:0001913^biological_process^T cell mediated cytotoxicity	.	.	.	.
TRINITY_DN27142_c0_g1	2.88502	0.102793	3.51e-06	2.77e-05	PSMD4_HUMAN^PSMD4_HUMAN^Q:81-7,H:7-31^84%ID^E:3.77e-06^RecName: Full=26S proteasome non-ATPase regulatory subunit 4;^Eukaryota; Metazoa; Chordata; Craniata; Vertebrata; Euteleostomi; Mammalia; Eutheria; Euarchontoglires; Primates; Haplorrhini; Catarrhini; Hominidae; Homo	.	.	.	.	.	.	.	.	KEGG:hsa:5710	GO:0005829^cellular_component^cytosol`GO:0005654^cellular_component^nucleoplasm`GO:0005634^cellular_component^nucleus`GO:0022624^cellular_component^proteasome accessory complex`GO:0000502^cellular_component^proteasome complex`GO:0008540^cellular_component^proteasome regulatory particle, base subcomplex`GO:0042802^molecular_function^identical protein binding`GO:0060090^molecular_function^molecular adaptor activity`GO:0031593^molecular_function^polyubiquitin modification-dependent protein binding`GO:0003723^molecular_function^RNA binding`GO:0043161^biological_process^proteasome-mediated ubiquitin-dependent protein catabolic process	.	.	.	.
TRINITY_DN15481_c1_g4	2.99638	-0.191373	3.75e-06	2.96e-05	AN32E_DANRE^AN32E_DANRE^Q:385-260,H:12-53^66.667%ID^E:9.23e-11^RecName: Full=Acidic leucine-rich nuclear phosphoprotein 32 family member E;^Eukaryota; Metazoa; Chordata; Craniata; Vertebrata; Euteleostomi; Actinopterygii; Neopterygii; Teleostei; Ostariophysi; Cypriniformes; Danionidae; Danioninae; Danio	.	.	.	.	.	.	.	.	KEGG:dre:406562	GO:0005737^cellular_component^cytoplasm`GO:0000812^cellular_component^Swr1 complex`GO:0042393^molecular_function^histone binding`GO:0140713^molecular_function^histone chaperone activity`GO:0019212^molecular_function^phosphatase inhibitor activity`GO:0006325^biological_process^chromatin organization`GO:0042981^biological_process^regulation of apoptotic process	.	.	.	.
TRINITY_DN18663_c0_g1	2.34457	1.79513	4.06e-06	3.19e-05	CH033_DANRE^CH033_DANRE^Q:91-2,H:62-91^63.333%ID^E:1.18e-06^RecName: Full=UPF0488 protein C8orf33 homolog;^Eukaryota; Metazoa; Chordata; Craniata; Vertebrata; Euteleostomi; Actinopterygii; Neopterygii; Teleostei; Ostariophysi; Cypriniformes; Danionidae; Danioninae; Danio	.	.	.	.	.	.	.	.	KEGG:dre:541326	.	.	.	.	.
TRINITY_DN143374_c0_g2	2.66291	0.381757	4.17e-06	3.27e-05	CIRBB_XENLA^CIRBB_XENLA^Q:39-281,H:1-81^60.494%ID^E:5.6e-27^RecName: Full=Cold-inducible RNA-binding protein B;^Eukaryota; Metazoa; Chordata; Craniata; Vertebrata; Euteleostomi; Amphibia; Batrachia; Anura; Pipoidea; Pipidae; Xenopodinae; Xenopus; Xenopus	.	.	.	.	.	.	.	.	KEGG:xla:379484	GO:0005737^cellular_component^cytoplasm`GO:0005654^cellular_component^nucleoplasm`GO:0005634^cellular_component^nucleus`GO:0019899^molecular_function^enzyme binding`GO:0003730^molecular_function^mRNA 3'-UTR binding`GO:0003729^molecular_function^mRNA binding`GO:0043022^molecular_function^ribosome binding`GO:0016477^biological_process^cell migration`GO:0009792^biological_process^embryo development ending in birth or egg hatching`GO:0007369^biological_process^gastrulation`GO:0048255^biological_process^mRNA stabilization`GO:0060212^biological_process^negative regulation of nuclear-transcribed mRNA poly(A) tail shortening`GO:0022008^biological_process^neurogenesis`GO:0045727^biological_process^positive regulation of translation`GO:0048793^biological_process^pronephros development`GO:0009409^biological_process^response to cold	.	.	.	.
TRINITY_DN241145_c0_g1	2.63201	0.58321	4.35e-06	3.41e-05	ADA17_HUMAN^ADA17_HUMAN^Q:172-264,H:147-177^51.613%ID^E:5.28e-10^RecName: Full=Disintegrin and metalloproteinase domain-containing protein 17;^Eukaryota; Metazoa; Chordata; Craniata; Vertebrata; Euteleostomi; Mammalia; Eutheria; Euarchontoglires; Primates; Haplorrhini; Catarrhini; Hominidae; Homo`ADA17_HUMAN^ADA17_HUMAN^Q:2-106,H:116-150^51.429%ID^E:5.28e-10^RecName: Full=Disintegrin and metalloproteinase domain-containing protein 17;^Eukaryota; Metazoa; Chordata; Craniata; Vertebrata; Euteleostomi; Mammalia; Eutheria; Euarchontoglires; Primates; Haplorrhini; Catarrhini; Hominidae; Homo	.	.	.	.	.	.	.	.	KEGG:hsa:6868	GO:0015629^cellular_component^actin cytoskeleton`GO:0016324^cellular_component^apical plasma membrane`GO:0009986^cellular_component^cell surface`GO:0005737^cellular_component^cytoplasm`GO:0005829^cellular_component^cytosol`GO:0005788^cellular_component^endoplasmic reticulum lumen`GO:0000139^cellular_component^Golgi membrane`GO:0016020^cellular_component^membrane`GO:0045121^cellular_component^membrane raft`GO:0005886^cellular_component^plasma membrane`GO:0004175^molecular_function^endopeptidase activity`GO:0005178^molecular_function^integrin binding`GO:0005138^molecular_function^interleukin-6 receptor binding`GO:0046872^molecular_function^metal ion binding`GO:0004222^molecular_function^metalloendopeptidase activity`GO:1902945^molecular_function^metalloendopeptidase activity involved in amyloid precursor protein catabolic process`GO:0008237^molecular_function^metallopeptidase activity`GO:0005112^molecular_function^Notch binding`GO:0030165^molecular_function^PDZ domain binding`GO:0008233^molecular_function^peptidase activity`GO:0017124^molecular_function^SH3 domain binding`GO:0042987^biological_process^amyloid precursor protein catabolic process`GO:0030183^biological_process^B cell differentiation`GO:0007155^biological_process^cell adhesion`GO:0033627^biological_process^cell adhesion mediated by integrin`GO:0048870^biological_process^cell motility`GO:0071403^biological_process^cellular response to high density lipoprotein particle stimulus`GO:0050830^biological_process^defense response to Gram-positive bacterium`GO:0007173^biological_process^epidermal growth factor receptor signaling pathway`GO:0002467^biological_process^germinal center formation`GO:0006509^biological_process^membrane protein ectodomain proteolysis`GO:0120163^biological_process^negative regulation of cold-induced thermogenesis`GO:0030512^biological_process^negative regulation of transforming growth factor beta receptor signaling pathway`GO:0002446^biological_process^neutrophil mediated immunity`GO:0007220^biological_process^Notch receptor processing`GO:0007219^biological_process^Notch signaling pathway`GO:0043536^biological_process^positive regulation of blood vessel endothelial cell migration`GO:0030307^biological_process^positive regulation of cell growth`GO:0030335^biological_process^positive regulation of cell migration`GO:0008284^biological_process^positive regulation of cell population proliferation`GO:0032722^biological_process^positive regulation of chemokine production`GO:0045737^biological_process^positive regulation of cyclin-dependent protein serine/threonine kinase activity`GO:0045741^biological_process^positive regulation of epidermal growth factor-activated receptor activity`GO:1900087^biological_process^positive regulation of G1/S transition of mitotic cell cycle`GO:0002690^biological_process^positive regulation of leukocyte chemotaxis`GO:0001934^biological_process^positive regulation of protein phosphorylation`GO:0010820^biological_process^positive regulation of T cell chemotaxis`GO:0030511^biological_process^positive regulation of transforming growth factor beta receptor signaling pathway`GO:1903265^biological_process^positive regulation of tumor necrosis factor-mediated signaling pathway`GO:1905564^biological_process^positive regulation of vascular endothelial cell proliferation`GO:0016485^biological_process^protein processing`GO:0006508^biological_process^proteolysis`GO:0035624^biological_process^receptor transactivation`GO:0033025^biological_process^regulation of mast cell apoptotic process`GO:0001666^biological_process^response to hypoxia`GO:0032496^biological_process^response to lipopolysaccharide`GO:0009410^biological_process^response to xenobiotic stimulus`GO:0048536^biological_process^spleen development`GO:0033077^biological_process^T cell differentiation in thymus`GO:0035313^biological_process^wound healing, spreading of epidermal cells	.	.	.	.
TRINITY_DN68089_c0_g1	3.01125	-0.195926	4.82e-06	3.78e-05	.	LSU_rRNA_eukarya^RF02543^1081-1392^+^274.4^1.1e-70	.	.	.	.	.	.	.	.	.	.	.	.	.
TRINITY_DN124045_c0_g1	6.74228	-1.75436	4.86e-06	3.79e-05	TC1A_CAEEL^TC1A_CAEEL^Q:211-35,H:88-146^40.678%ID^E:5.71e-08^RecName: Full=Transposable element Tc1 transposase;^Eukaryota; Metazoa; Ecdysozoa; Nematoda; Chromadorea; Rhabditida; Rhabditina; Rhabditomorpha; Rhabditoidea; Rhabditidae; Peloderinae; Caenorhabditis	.	.	.	.	.	.	.	.	.	GO:0005634^cellular_component^nucleus`GO:0003677^molecular_function^DNA binding`GO:0004519^molecular_function^endonuclease activity`GO:0015074^biological_process^DNA integration`GO:0006313^biological_process^DNA transposition	.	.	.	.
TRINITY_DN134341_c1_g1	6.77936	-1.72489	4.86e-06	3.79e-05	ATP6_SALTR^ATP6_SALTR^Q:284-105,H:14-73^68.333%ID^E:7.13e-19^RecName: Full=ATP synthase subunit a;^Eukaryota; Metazoa; Chordata; Craniata; Vertebrata; Euteleostomi; Actinopterygii; Neopterygii; Teleostei; Protacanthopterygii; Salmoniformes; Salmonidae; Salmoninae; Salmo	.	.	.	.	.	.	.	.	.	GO:0005743^cellular_component^mitochondrial inner membrane`GO:0045263^cellular_component^proton-transporting ATP synthase complex, coupling factor F(o)`GO:0015078^molecular_function^proton transmembrane transporter activity`GO:0015986^biological_process^proton motive force-driven ATP synthesis	.	.	.	.
TRINITY_DN14259_c0_g1	6.77936	-1.72489	4.86e-06	3.79e-05	NOD1_HUMAN^NOD1_HUMAN^Q:1-135,H:836-880^55.556%ID^E:6.29e-09^RecName: Full=Nucleotide-binding oligomerization domain-containing protein 1;^Eukaryota; Metazoa; Chordata; Craniata; Vertebrata; Euteleostomi; Mammalia; Eutheria; Euarchontoglires; Primates; Haplorrhini; Catarrhini; Hominidae; Homo	.	.	.	.	.	.	.	.	KEGG:hsa:10392	GO:0016324^cellular_component^apical plasma membrane`GO:0016323^cellular_component^basolateral plasma membrane`GO:0005737^cellular_component^cytoplasm`GO:0005829^cellular_component^cytosol`GO:0045335^cellular_component^phagocytic vesicle`GO:0005886^cellular_component^plasma membrane`GO:0005524^molecular_function^ATP binding`GO:0050700^molecular_function^CARD domain binding`GO:0008656^molecular_function^cysteine-type endopeptidase activator activity involved in apoptotic process`GO:0042802^molecular_function^identical protein binding`GO:0038187^molecular_function^pattern recognition receptor activity`GO:0042834^molecular_function^peptidoglycan binding`GO:0042803^molecular_function^protein homodimerization activity`GO:0044877^molecular_function^protein-containing complex binding`GO:0006919^biological_process^activation of cysteine-type endopeptidase activity involved in apoptotic process`GO:0006915^biological_process^apoptotic process`GO:0071225^biological_process^cellular response to muramyl dipeptide`GO:0006952^biological_process^defense response`GO:0042742^biological_process^defense response to bacterium`GO:0050830^biological_process^defense response to Gram-positive bacterium`GO:0016045^biological_process^detection of bacterium`GO:0009595^biological_process^detection of biotic stimulus`GO:0070371^biological_process^ERK1 and ERK2 cascade`GO:0007249^biological_process^I-kappaB kinase/NF-kappaB signaling`GO:0006954^biological_process^inflammatory response`GO:0045087^biological_process^innate immune response`GO:0035556^biological_process^intracellular signal transduction`GO:0007254^biological_process^JNK cascade`GO:0002221^biological_process^pattern recognition receptor signaling pathway`GO:0010942^biological_process^positive regulation of cell death`GO:0043280^biological_process^positive regulation of cysteine-type endopeptidase activity involved in apoptotic process`GO:0002606^biological_process^positive regulation of dendritic cell antigen processing and presentation`GO:0070374^biological_process^positive regulation of ERK1 and ERK2 cascade`GO:0043123^biological_process^positive regulation of I-kappaB kinase/NF-kappaB signaling`GO:0032731^biological_process^positive regulation of interleukin-1 beta production`GO:0032755^biological_process^positive regulation of interleukin-6 production`GO:0032757^biological_process^positive regulation of interleukin-8 production`GO:0046330^biological_process^positive regulation of JNK cascade`GO:0060907^biological_process^positive regulation of macrophage cytokine production`GO:0051092^biological_process^positive regulation of NF-kappaB transcription factor activity`GO:1901224^biological_process^positive regulation of NIK/NF-kappaB signaling`GO:0051000^biological_process^positive regulation of nitric-oxide synthase activity`GO:0032760^biological_process^positive regulation of tumor necrosis factor production`GO:1904417^biological_process^positive regulation of xenophagy`GO:0042981^biological_process^regulation of apoptotic process`GO:0007165^biological_process^signal transduction`GO:0098792^biological_process^xenophagy	.	.	.	.
TRINITY_DN23706_c1_g1	6.74228	-1.75436	4.86e-06	3.79e-05	NFKB1_CHICK^NFKB1_CHICK^Q:2-76,H:67-91^84%ID^E:2.65e-08^RecName: Full=Nuclear factor NF-kappa-B p105 subunit;^Eukaryota; Metazoa; Chordata; Craniata; Vertebrata; Euteleostomi; Archelosauria; Archosauria; Dinosauria; Saurischia; Theropoda; Coelurosauria; Aves; Neognathae; Galloanserae; Galliformes; Phasianidae; Phasianinae; Gallus	.	.	.	.	.	.	.	.	KEGG:gga:396033	GO:0005737^cellular_component^cytoplasm`GO:0005634^cellular_component^nucleus`GO:0000981^molecular_function^DNA-binding transcription factor activity, RNA polymerase II-specific`GO:0051059^molecular_function^NF-kappaB binding`GO:0000978^molecular_function^RNA polymerase II cis-regulatory region sequence-specific DNA binding`GO:0006357^biological_process^regulation of transcription by RNA polymerase II`GO:0007165^biological_process^signal transduction	.	.	.	.
TRINITY_DN7376_c2_g1	6.67986	-1.95216	4.86e-06	3.79e-05	PD10B_DANRE^PD10B_DANRE^Q:260-177,H:103-130^100%ID^E:4.1e-11^RecName: Full=Programmed cell death protein 10-B;^Eukaryota; Metazoa; Chordata; Craniata; Vertebrata; Euteleostomi; Actinopterygii; Neopterygii; Teleostei; Ostariophysi; Cypriniformes; Danionidae; Danioninae; Danio	.	.	.	.	.	.	.	.	KEGG:dre:405869	GO:0090443^cellular_component^FAR/SIN/STRIPAK complex`GO:0005794^cellular_component^Golgi apparatus`GO:0000139^cellular_component^Golgi membrane`GO:0005886^cellular_component^plasma membrane`GO:0019901^molecular_function^protein kinase binding`GO:0001525^biological_process^angiogenesis`GO:0006915^biological_process^apoptotic process`GO:0001568^biological_process^blood vessel development`GO:0048514^biological_process^blood vessel morphogenesis`GO:0043009^biological_process^chordate embryonic development`GO:0007507^biological_process^heart development`GO:0003007^biological_process^heart morphogenesis`GO:0043406^biological_process^positive regulation of MAP kinase activity`GO:1903358^biological_process^regulation of Golgi organization`GO:0001944^biological_process^vasculature development	.	.	.	.
TRINITY_DN98514_c0_g4	6.74228	-1.75436	4.86e-06	3.79e-05	MYSS_CYPCA^MYSS_CYPCA^Q:214-2,H:251-321^80.282%ID^E:3.31e-33^RecName: Full=Myosin heavy chain, fast skeletal muscle;^Eukaryota; Metazoa; Chordata; Craniata; Vertebrata; Euteleostomi; Actinopterygii; Neopterygii; Teleostei; Ostariophysi; Cypriniformes; Cyprinidae; Cyprininae; Cyprinus	.	.	.	.	.	.	.	.	.	GO:0030016^cellular_component^myofibril`GO:0016459^cellular_component^myosin complex`GO:0032982^cellular_component^myosin filament`GO:0051015^molecular_function^actin filament binding`GO:0005524^molecular_function^ATP binding`GO:0005516^molecular_function^calmodulin binding`GO:0003774^molecular_function^cytoskeletal motor activity`GO:0048731^biological_process^system development	.	.	.	.
TRINITY_DN12045_c0_g1	2.55866	0.490563	5.44e-06	4.24e-05	APBA3_HUMAN^APBA3_HUMAN^Q:50-355,H:173-270^58.824%ID^E:1.24e-29^RecName: Full=Amyloid-beta A4 precursor protein-binding family A member 3;^Eukaryota; Metazoa; Chordata; Craniata; Vertebrata; Euteleostomi; Mammalia; Eutheria; Euarchontoglires; Primates; Haplorrhini; Catarrhini; Hominidae; Homo	.	TRINITY_DN12045_c0_g1_i1.p1	2-355[+]	APBA3_HUMAN^APBA3_HUMAN^Q:17-118,H:173-270^58.824%ID^E:1.11e-29^RecName: Full=Amyloid-beta A4 precursor protein-binding family A member 3;^Eukaryota; Metazoa; Chordata; Craniata; Vertebrata; Euteleostomi; Mammalia; Eutheria; Euarchontoglires; Primates; Haplorrhini; Catarrhini; Hominidae; Homo	PF00640.26^PID^NULL^69-118^E:3.1e-09	.	.	.	KEGG:hsa:9546	GO:0005737^cellular_component^cytoplasm`GO:0043197^cellular_component^dendritic spine`GO:0048471^cellular_component^perinuclear region of cytoplasm`GO:0005886^cellular_component^plasma membrane`GO:0001540^molecular_function^amyloid-beta binding`GO:0019899^molecular_function^enzyme binding`GO:0004857^molecular_function^enzyme inhibitor activity`GO:0007268^biological_process^chemical synaptic transmission`GO:0001701^biological_process^in utero embryonic development`GO:0043086^biological_process^negative regulation of catalytic activity`GO:0015031^biological_process^protein transport`GO:0010468^biological_process^regulation of gene expression	GO:0005737^cellular_component^cytoplasm`GO:0043197^cellular_component^dendritic spine`GO:0048471^cellular_component^perinuclear region of cytoplasm`GO:0005886^cellular_component^plasma membrane`GO:0001540^molecular_function^amyloid-beta binding`GO:0019899^molecular_function^enzyme binding`GO:0004857^molecular_function^enzyme inhibitor activity`GO:0007268^biological_process^chemical synaptic transmission`GO:0001701^biological_process^in utero embryonic development`GO:0043086^biological_process^negative regulation of catalytic activity`GO:0015031^biological_process^protein transport`GO:0010468^biological_process^regulation of gene expression	.	.	.
TRINITY_DN103871_c1_g4	2.43509	1.06913	6.61e-06	5.12e-05	AT1A1_OREMO^AT1A1_OREMO^Q:3-296,H:700-797^91.837%ID^E:1.42e-51^RecName: Full=Sodium/potassium-transporting ATPase subunit alpha-1;^Eukaryota; Metazoa; Chordata; Craniata; Vertebrata; Euteleostomi; Actinopterygii; Neopterygii; Teleostei; Neoteleostei; Acanthomorphata; Ovalentaria; Cichlomorphae; Cichliformes; Cichlidae; African cichlids; Pseudocrenilabrinae; Oreochromini; Oreochromis	.	.	.	.	.	.	.	.	.	GO:0016020^cellular_component^membrane`GO:0005886^cellular_component^plasma membrane`GO:0042383^cellular_component^sarcolemma`GO:0005524^molecular_function^ATP binding`GO:0016887^molecular_function^ATP hydrolysis activity`GO:0046872^molecular_function^metal ion binding`GO:0005391^molecular_function^P-type sodium:potassium-exchanging transporter activity	.	.	.	.
TRINITY_DN33016_c0_g1	2.23584	2.99197	6.61e-06	5.12e-05	LONF1_MOUSE^LONF1_MOUSE^Q:99-7,H:464-494^67.742%ID^E:3.81e-09^RecName: Full=LON peptidase N-terminal domain and RING finger protein 1;^Eukaryota; Metazoa; Chordata; Craniata; Vertebrata; Euteleostomi; Mammalia; Eutheria; Euarchontoglires; Glires; Rodentia; Myomorpha; Muroidea; Muridae; Murinae; Mus; Mus	.	.	.	.	.	.	.	.	.	GO:0005737^cellular_component^cytoplasm`GO:0046872^molecular_function^metal ion binding`GO:0061630^molecular_function^ubiquitin protein ligase activity	.	.	.	.
TRINITY_DN57721_c0_g1	3.22708	-0.820682	6.71e-06	5.19e-05	HMCS1_CHICK^HMCS1_CHICK^Q:246-347,H:1-34^61.765%ID^E:2.94e-08^RecName: Full=Hydroxymethylglutaryl-CoA synthase, cytoplasmic;^Eukaryota; Metazoa; Chordata; Craniata; Vertebrata; Euteleostomi; Archelosauria; Archosauria; Dinosauria; Saurischia; Theropoda; Coelurosauria; Aves; Neognathae; Galloanserae; Galliformes; Phasianidae; Phasianinae; Gallus	.	.	.	.	.	.	.	.	KEGG:gga:396379	GO:0005829^cellular_component^cytosol`GO:0004421^molecular_function^hydroxymethylglutaryl-CoA synthase activity`GO:0006084^biological_process^acetyl-CoA metabolic process`GO:0006695^biological_process^cholesterol biosynthetic process`GO:0010142^biological_process^farnesyl diphosphate biosynthetic process, mevalonate pathway	.	.	.	.
TRINITY_DN35551_c2_g1	2.60145	0.164437	6.89e-06	5.32e-05	I5P1_CANLF^I5P1_CANLF^Q:379-305,H:362-386^72%ID^E:7.39e-06^RecName: Full=Inositol polyphosphate-5-phosphatase A;^Eukaryota; Metazoa; Chordata; Craniata; Vertebrata; Euteleostomi; Mammalia; Eutheria; Laurasiatheria; Carnivora; Caniformia; Canidae; Canis	.	.	.	.	.	.	.	.	KEGG:cfa:403937	GO:0030425^cellular_component^dendrite`GO:0005886^cellular_component^plasma membrane`GO:0052659^molecular_function^inositol-1,3,4,5-tetrakisphosphate 5-phosphatase activity`GO:0052658^molecular_function^inositol-1,4,5-trisphosphate 5-phosphatase activity`GO:0004445^molecular_function^inositol-polyphosphate 5-phosphatase activity`GO:0046855^biological_process^obsolete inositol phosphate dephosphorylation`GO:0048016^biological_process^inositol phosphate-mediated signaling`GO:1901215^biological_process^negative regulation of neuron death`GO:0046856^biological_process^phosphatidylinositol dephosphorylation	.	.	.	.
TRINITY_DN50721_c1_g1	6.70418	-1.78453	7.03e-06	5.41e-05	F262_RAT^F262_RAT^Q:100-342,H:129-209^79.012%ID^E:2.21e-36^RecName: Full=6-phosphofructo-2-kinase/fructose-2,6-bisphosphatase 2;^Eukaryota; Metazoa; Chordata; Craniata; Vertebrata; Euteleostomi; Mammalia; Eutheria; Euarchontoglires; Glires; Rodentia; Myomorpha; Muroidea; Muridae; Murinae; Rattus	.	TRINITY_DN50721_c1_g1_i1.p1	1-327[+]	F262_RAT^F262_RAT^Q:34-108,H:129-203^80%ID^E:2.81e-34^RecName: Full=6-phosphofructo-2-kinase/fructose-2,6-bisphosphatase 2;^Eukaryota; Metazoa; Chordata; Craniata; Vertebrata; Euteleostomi; Mammalia; Eutheria; Euarchontoglires; Glires; Rodentia; Myomorpha; Muroidea; Muridae; Murinae; Rattus	PF01591.21^6PF2K^NULL^33-106^E:7.1e-29	.	.	.	KEGG:rno:24640	GO:0005737^cellular_component^cytoplasm`GO:0005829^cellular_component^cytosol`GO:0005654^cellular_component^nucleoplasm`GO:0003873^molecular_function^6-phosphofructo-2-kinase activity`GO:0005524^molecular_function^ATP binding`GO:0004331^molecular_function^fructose-2,6-bisphosphate 2-phosphatase activity`GO:0019900^molecular_function^kinase binding`GO:0019901^molecular_function^protein kinase binding`GO:0006003^biological_process^fructose 2,6-bisphosphate metabolic process`GO:0006000^biological_process^fructose metabolic process`GO:0006007^biological_process^glucose catabolic process`GO:0006096^biological_process^glycolytic process`GO:0006089^biological_process^lactate metabolic process`GO:0033133^biological_process^positive regulation of glucokinase activity`GO:0032024^biological_process^positive regulation of insulin secretion`GO:0006090^biological_process^pyruvate metabolic process`GO:0009749^biological_process^response to glucose	GO:0005737^cellular_component^cytoplasm`GO:0005829^cellular_component^cytosol`GO:0005654^cellular_component^nucleoplasm`GO:0003873^molecular_function^6-phosphofructo-2-kinase activity`GO:0005524^molecular_function^ATP binding`GO:0004331^molecular_function^fructose-2,6-bisphosphate 2-phosphatase activity`GO:0019900^molecular_function^kinase binding`GO:0019901^molecular_function^protein kinase binding`GO:0006003^biological_process^fructose 2,6-bisphosphate metabolic process`GO:0006000^biological_process^fructose metabolic process`GO:0006007^biological_process^glucose catabolic process`GO:0006096^biological_process^glycolytic process`GO:0006089^biological_process^lactate metabolic process`GO:0033133^biological_process^positive regulation of glucokinase activity`GO:0032024^biological_process^positive regulation of insulin secretion`GO:0006090^biological_process^pyruvate metabolic process`GO:0009749^biological_process^response to glucose	GO:0003873^molecular_function^6-phosphofructo-2-kinase activity`GO:0005524^molecular_function^ATP binding`GO:0006000^biological_process^fructose metabolic process	.	.
TRINITY_DN57217_c0_g1	6.69039	-1.87887	7.03e-06	5.41e-05	MESH1_XENTR^MESH1_XENTR^Q:3-116,H:2-39^63.158%ID^E:8.63e-10^RecName: Full=Guanosine-3',5'-bis(diphosphate) 3'-pyrophosphohydrolase MESH1;^Eukaryota; Metazoa; Chordata; Craniata; Vertebrata; Euteleostomi; Amphibia; Batrachia; Anura; Pipoidea; Pipidae; Xenopodinae; Xenopus; Silurana	.	.	.	.	.	.	.	.	KEGG:xtr:733918	GO:0008893^molecular_function^guanosine-3',5'-bis(diphosphate) 3'-diphosphatase activity`GO:0046872^molecular_function^metal ion binding	.	.	.	.
TRINITY_DN66799_c0_g1	6.61711	-1.99827	7.03e-06	5.41e-05	ITA6_MOUSE^ITA6_MOUSE^Q:104-250,H:330-378^69.388%ID^E:7.17e-19^RecName: Full=Integrin alpha-6;^Eukaryota; Metazoa; Chordata; Craniata; Vertebrata; Euteleostomi; Mammalia; Eutheria; Euarchontoglires; Glires; Rodentia; Myomorpha; Muroidea; Muridae; Murinae; Mus; Mus	.	.	.	.	.	.	.	.	KEGG:mmu:16403	GO:0005912^cellular_component^adherens junction`GO:0045178^cellular_component^basal part of cell`GO:0009925^cellular_component^basal plasma membrane`GO:0005604^cellular_component^basement membrane`GO:0016323^cellular_component^basolateral plasma membrane`GO:0009986^cellular_component^cell surface`GO:0009897^cellular_component^external side of plasma membrane`GO:0030175^cellular_component^filopodium`GO:0030056^cellular_component^hemidesmosome`GO:0034676^cellular_component^integrin alpha6-beta4 complex`GO:0008305^cellular_component^integrin complex`GO:0005886^cellular_component^plasma membrane`GO:0031994^molecular_function^insulin-like growth factor I binding`GO:0005178^molecular_function^integrin binding`GO:0043236^molecular_function^laminin binding`GO:0046872^molecular_function^metal ion binding`GO:0038132^molecular_function^neuregulin binding`GO:0044877^molecular_function^protein-containing complex binding`GO:0050873^biological_process^brown fat cell differentiation`GO:0033627^biological_process^cell adhesion mediated by integrin`GO:0098609^biological_process^cell-cell adhesion`GO:0007160^biological_process^cell-matrix adhesion`GO:0031589^biological_process^cell-substrate adhesion`GO:0031668^biological_process^cellular response to extracellular stimulus`GO:0046847^biological_process^filopodium assembly`GO:0007229^biological_process^integrin-mediated signaling pathway`GO:0050900^biological_process^leukocyte migration`GO:0097534^biological_process^lymphoid lineage cell migration`GO:0035878^biological_process^nail development`GO:2001237^biological_process^negative regulation of extrinsic apoptotic signaling pathway`GO:0042475^biological_process^odontogenesis of dentin-containing tooth`GO:0043065^biological_process^positive regulation of apoptotic process`GO:0030335^biological_process^positive regulation of cell migration`GO:0022409^biological_process^positive regulation of cell-cell adhesion`GO:0010811^biological_process^positive regulation of cell-substrate adhesion`GO:0043547^biological_process^positive regulation of GTPase activity`GO:0010976^biological_process^positive regulation of neuron projection development`GO:0042327^biological_process^positive regulation of phosphorylation`GO:0045944^biological_process^positive regulation of transcription by RNA polymerase II`GO:0043589^biological_process^skin morphogenesis	.	.	.	.
TRINITY_DN50698_c0_g1	2.53569	0.484398	7.05e-06	5.43e-05	RAB35_RAT^RAB35_RAT^Q:267-1,H:46-99^51.685%ID^E:6.15e-20^RecName: Full=Ras-related protein Rab-35;^Eukaryota; Metazoa; Chordata; Craniata; Vertebrata; Euteleostomi; Mammalia; Eutheria; Euarchontoglires; Glires; Rodentia; Myomorpha; Muroidea; Muridae; Murinae; Rattus	.	.	.	.	.	.	.	.	KEGG:rno:288700	GO:0031253^cellular_component^cell projection membrane`GO:0045334^cellular_component^clathrin-coated endocytic vesicle`GO:0005905^cellular_component^clathrin-coated pit`GO:0010008^cellular_component^endosome membrane`GO:0045171^cellular_component^intercellular bridge`GO:0042470^cellular_component^melanosome`GO:0005886^cellular_component^plasma membrane`GO:0030672^cellular_component^synaptic vesicle membrane`GO:0019003^molecular_function^GDP binding`GO:0005525^molecular_function^GTP binding`GO:0003924^molecular_function^GTPase activity`GO:0005546^molecular_function^phosphatidylinositol-4,5-bisphosphate binding`GO:0019882^biological_process^antigen processing and presentation`GO:1990090^biological_process^cellular response to nerve growth factor stimulus`GO:0032456^biological_process^endocytic recycling`GO:0016197^biological_process^endosomal transport`GO:0000281^biological_process^mitotic cytokinesis`GO:0031175^biological_process^neuron projection development`GO:0048227^biological_process^plasma membrane to endosome transport`GO:0008104^biological_process^protein localization`GO:0036010^biological_process^protein localization to endosome`GO:0015031^biological_process^protein transport`GO:0032482^biological_process^Rab protein signal transduction`GO:0016192^biological_process^vesicle-mediated transport	.	.	.	.
TRINITY_DN7092_c2_g1	2.38378	1.12707	8.21e-06	6.3e-05	.	.	.	.	.	.	.	.	.	.	.	.	.	.	.
TRINITY_DN156352_c1_g1	2.83396	-0.193191	8.3e-06	6.36e-05	SRPX_RAT^SRPX_RAT^Q:437-279,H:412-464^56.604%ID^E:2e-11^RecName: Full=Sushi repeat-containing protein SRPX;^Eukaryota; Metazoa; Chordata; Craniata; Vertebrata; Euteleostomi; Mammalia; Eutheria; Euarchontoglires; Glires; Rodentia; Myomorpha; Muroidea; Muridae; Murinae; Rattus	.	.	.	.	.	.	.	.	KEGG:rno:64316	GO:0005776^cellular_component^autophagosome`GO:0005783^cellular_component^endoplasmic reticulum`GO:0006914^biological_process^autophagy`GO:0060244^biological_process^negative regulation of cell proliferation involved in contact inhibition`GO:0001845^biological_process^phagolysosome assembly`GO:2001241^biological_process^positive regulation of extrinsic apoptotic signaling pathway in absence of ligand`GO:0034976^biological_process^response to endoplasmic reticulum stress	.	.	.	.
TRINITY_DN28784_c0_g1	2.49335	0.717206	8.47e-06	6.47e-05	EZH1_HUMAN^EZH1_HUMAN^Q:326-231,H:700-731^87.5%ID^E:6.47e-15^RecName: Full=Histone-lysine N-methyltransferase EZH1;^Eukaryota; Metazoa; Chordata; Craniata; Vertebrata; Euteleostomi; Mammalia; Eutheria; Euarchontoglires; Primates; Haplorrhini; Catarrhini; Hominidae; Homo`EZH1_HUMAN^EZH1_HUMAN^Q:199-143,H:728-746^84.211%ID^E:6.47e-15^RecName: Full=Histone-lysine N-methyltransferase EZH1;^Eukaryota; Metazoa; Chordata; Craniata; Vertebrata; Euteleostomi; Mammalia; Eutheria; Euarchontoglires; Primates; Haplorrhini; Catarrhini; Hominidae; Homo	.	.	.	.	.	.	.	.	KEGG:hsa:2145	GO:0000781^cellular_component^chromosome, telomeric region`GO:0035098^cellular_component^ESC/E(Z) complex`GO:0000792^cellular_component^heterochromatin`GO:0005654^cellular_component^nucleoplasm`GO:0005634^cellular_component^nucleus`GO:0003682^molecular_function^chromatin binding`GO:0046976^molecular_function^histone H3K27 methyltransferase activity`GO:0140951^molecular_function^histone H3K27 trimethyltransferase activity`GO:0003714^molecular_function^transcription corepressor activity`GO:0009653^biological_process^anatomical structure morphogenesis`GO:0006338^biological_process^chromatin remodeling`GO:0031507^biological_process^heterochromatin formation`GO:0021766^biological_process^hippocampus development`GO:0098532^biological_process^histone H3-K27 trimethylation`GO:0000122^biological_process^negative regulation of transcription by RNA polymerase II`GO:0045944^biological_process^positive regulation of transcription by RNA polymerase II`GO:0031509^biological_process^subtelomeric heterochromatin formation	.	.	.	.
TRINITY_DN858_c0_g3	2.14477	3.89594	9.89e-06	7.52e-05	S6A13_RAT^S6A13_RAT^Q:279-1937,H:9-565^74.147%ID^E:0^RecName: Full=Sodium- and chloride-dependent GABA transporter 2;^Eukaryota; Metazoa; Chordata; Craniata; Vertebrata; Euteleostomi; Mammalia; Eutheria; Euarchontoglires; Glires; Rodentia; Myomorpha; Muroidea; Muridae; Murinae; Rattus	.	TRINITY_DN858_c0_g3_i2.p1	246-1982[+]	S6A13_RAT^S6A13_RAT^Q:12-564,H:9-565^74.147%ID^E:0^RecName: Full=Sodium- and chloride-dependent GABA transporter 2;^Eukaryota; Metazoa; Chordata; Craniata; Vertebrata; Euteleostomi; Mammalia; Eutheria; Euarchontoglires; Glires; Rodentia; Myomorpha; Muroidea; Muridae; Murinae; Rattus	PF00209.21^SNF^NULL^31-553^E:4.8e-237	.	.	.	KEGG:rno:171163	GO:0016323^cellular_component^basolateral plasma membrane`GO:0043005^cellular_component^neuron projection`GO:0005886^cellular_component^plasma membrane`GO:0015171^molecular_function^amino acid transmembrane transporter activity`GO:0005283^molecular_function^amino acid:sodium symporter activity`GO:0005308^molecular_function^creatine transmembrane transporter activity`GO:0015185^molecular_function^gamma-aminobutyric acid transmembrane transporter activity`GO:0005332^molecular_function^gamma-aminobutyric acid:sodium:chloride symporter activity`GO:0008028^molecular_function^monocarboxylic acid transmembrane transporter activity`GO:0042165^molecular_function^neurotransmitter binding`GO:0005368^molecular_function^taurine transmembrane transporter activity`GO:0005369^molecular_function^taurine:sodium symporter activity`GO:0089718^biological_process^amino acid import across plasma membrane`GO:0015881^biological_process^creatine transmembrane transport`GO:0051939^biological_process^gamma-aminobutyric acid import`GO:0015718^biological_process^monocarboxylic acid transport`GO:0006836^biological_process^neurotransmitter transport`GO:0071705^biological_process^nitrogen compound transport`GO:0010940^biological_process^positive regulation of necrotic cell death`GO:0035725^biological_process^sodium ion transmembrane transport`GO:0015734^biological_process^taurine transport	GO:0016323^cellular_component^basolateral plasma membrane`GO:0043005^cellular_component^neuron projection`GO:0005886^cellular_component^plasma membrane`GO:0015171^molecular_function^amino acid transmembrane transporter activity`GO:0005283^molecular_function^amino acid:sodium symporter activity`GO:0005308^molecular_function^creatine transmembrane transporter activity`GO:0015185^molecular_function^gamma-aminobutyric acid transmembrane transporter activity`GO:0005332^molecular_function^gamma-aminobutyric acid:sodium:chloride symporter activity`GO:0008028^molecular_function^monocarboxylic acid transmembrane transporter activity`GO:0042165^molecular_function^neurotransmitter binding`GO:0005368^molecular_function^taurine transmembrane transporter activity`GO:0005369^molecular_function^taurine:sodium symporter activity`GO:0089718^biological_process^amino acid import across plasma membrane`GO:0015881^biological_process^creatine transmembrane transport`GO:0051939^biological_process^gamma-aminobutyric acid import`GO:0015718^biological_process^monocarboxylic acid transport`GO:0006836^biological_process^neurotransmitter transport`GO:0071705^biological_process^nitrogen compound transport`GO:0010940^biological_process^positive regulation of necrotic cell death`GO:0035725^biological_process^sodium ion transmembrane transport`GO:0015734^biological_process^taurine transport	GO:0016020^cellular_component^membrane	.	.
TRINITY_DN20895_c2_g1	2.55293	0.312887	1.02e-05	7.74e-05	RL3_HUMAN^RL3_HUMAN^Q:371-3,H:1-123^82.114%ID^E:4.59e-69^RecName: Full=60S ribosomal protein L3;^Eukaryota; Metazoa; Chordata; Craniata; Vertebrata; Euteleostomi; Mammalia; Eutheria; Euarchontoglires; Primates; Haplorrhini; Catarrhini; Hominidae; Homo	.	TRINITY_DN20895_c2_g1_i1.p1	3-380[+]	.	.	.	.	.	KEGG:hsa:6122	GO:0005737^cellular_component^cytoplasm`GO:0005829^cellular_component^cytosol`GO:0022625^cellular_component^cytosolic large ribosomal subunit`GO:0022626^cellular_component^cytosolic ribosome`GO:0070062^cellular_component^extracellular exosome`GO:0005925^cellular_component^focal adhesion`GO:0005730^cellular_component^nucleolus`GO:0005634^cellular_component^nucleus`GO:0032991^cellular_component^protein-containing complex`GO:0045202^cellular_component^synapse`GO:0008097^molecular_function^5S rRNA binding`GO:0003723^molecular_function^RNA binding`GO:0003735^molecular_function^structural constituent of ribosome`GO:0071353^biological_process^cellular response to interleukin-4`GO:0002181^biological_process^cytoplasmic translation`GO:0006412^biological_process^translation	.	.	.	.
TRINITY_DN301152_c0_g1	6.55168	-2.04583	1.02e-05	7.75e-05	G3P_DANRE^G3P_DANRE^Q:2-79,H:52-77^73.077%ID^E:6.25e-09^RecName: Full=Glyceraldehyde-3-phosphate dehydrogenase {ECO:0000250|UniProtKB:P00355};^Eukaryota; Metazoa; Chordata; Craniata; Vertebrata; Euteleostomi; Actinopterygii; Neopterygii; Teleostei; Ostariophysi; Cypriniformes; Danionidae; Danioninae; Danio`G3P_DANRE^G3P_DANRE^Q:195-254,H:71-90^65%ID^E:6.25e-09^RecName: Full=Glyceraldehyde-3-phosphate dehydrogenase {ECO:0000250|UniProtKB:P00355};^Eukaryota; Metazoa; Chordata; Craniata; Vertebrata; Euteleostomi; Actinopterygii; Neopterygii; Teleostei; Ostariophysi; Cypriniformes; Danionidae; Danioninae; Danio	.	.	.	.	.	.	.	.	KEGG:dre:317743	GO:0005737^cellular_component^cytoplasm`GO:0005829^cellular_component^cytosol`GO:0015630^cellular_component^microtubule cytoskeleton`GO:0005634^cellular_component^nucleus`GO:0004365^molecular_function^glyceraldehyde-3-phosphate dehydrogenase (NAD+) (phosphorylating) activity`GO:0008017^molecular_function^microtubule binding`GO:0051287^molecular_function^NAD binding`GO:0050661^molecular_function^NADP binding`GO:0035605^molecular_function^peptidyl-cysteine S-nitrosylase activity`GO:0006006^biological_process^glucose metabolic process`GO:0006096^biological_process^glycolytic process`GO:0000226^biological_process^microtubule cytoskeleton organization`GO:0051402^biological_process^neuron apoptotic process`GO:0035606^biological_process^peptidyl-cysteine S-trans-nitrosylation`GO:0043123^biological_process^positive regulation of I-kappaB kinase/NF-kappaB signaling`GO:0032481^biological_process^positive regulation of type I interferon production`GO:0050821^biological_process^protein stabilization	.	.	.	.
TRINITY_DN41410_c2_g1	6.66498	-1.81542	1.02e-05	7.75e-05	PCSK5_RAT^PCSK5_RAT^Q:23-100,H:188-213^76.923%ID^E:1.58e-07^RecName: Full=Proprotein convertase subtilisin/kexin type 5;^Eukaryota; Metazoa; Chordata; Craniata; Vertebrata; Euteleostomi; Mammalia; Eutheria; Euarchontoglires; Glires; Rodentia; Myomorpha; Muroidea; Muridae; Murinae; Rattus	.	.	.	.	.	.	.	.	KEGG:rno:116548	GO:0005615^cellular_component^extracellular space`GO:0005794^cellular_component^Golgi apparatus`GO:0005797^cellular_component^Golgi medial cisterna`GO:0000139^cellular_component^Golgi membrane`GO:0016020^cellular_component^membrane`GO:0043204^cellular_component^perikaryon`GO:0005886^cellular_component^plasma membrane`GO:1990635^cellular_component^proximal dendrite`GO:0005802^cellular_component^trans-Golgi network`GO:0004175^molecular_function^endopeptidase activity`GO:0008233^molecular_function^peptidase activity`GO:0042277^molecular_function^peptide binding`GO:0004252^molecular_function^serine-type endopeptidase activity`GO:0009952^biological_process^anterior/posterior pattern specification`GO:0003279^biological_process^cardiac septum development`GO:0036120^biological_process^cellular response to platelet-derived growth factor stimulus`GO:0060976^biological_process^coronary vasculature development`GO:0140447^biological_process^cytokine precursor processing`GO:0007368^biological_process^determination of left/right symmetry`GO:0007566^biological_process^embryo implantation`GO:0048566^biological_process^embryonic digestive tract development`GO:0048706^biological_process^embryonic skeletal system development`GO:0007507^biological_process^heart development`GO:0001822^biological_process^kidney development`GO:0035108^biological_process^limb morphogenesis`GO:0043043^biological_process^peptide biosynthetic process`GO:0016486^biological_process^peptide hormone processing`GO:0033625^biological_process^positive regulation of integrin activation`GO:2001046^biological_process^positive regulation of integrin-mediated signaling pathway`GO:1905609^biological_process^positive regulation of smooth muscle cell-matrix adhesion`GO:1904754^biological_process^positive regulation of vascular associated smooth muscle cell migration`GO:0016485^biological_process^protein processing`GO:0002001^biological_process^renin secretion into blood stream`GO:0030323^biological_process^respiratory tube development`GO:0034698^biological_process^response to gonadotropin`GO:0034699^biological_process^response to luteinizing hormone`GO:0006465^biological_process^signal peptide processing`GO:1990874^biological_process^vascular associated smooth muscle cell proliferation`GO:0019058^biological_process^viral life cycle	.	.	.	.
TRINITY_DN64320_c1_g1	6.66498	-1.81542	1.02e-05	7.75e-05	SESN1_MACFA^SESN1_MACFA^Q:143-217,H:415-439^92%ID^E:1.24e-11^RecName: Full=Sestrin-1 {ECO:0000305};^Eukaryota; Metazoa; Chordata; Craniata; Vertebrata; Euteleostomi; Mammalia; Eutheria; Euarchontoglires; Primates; Haplorrhini; Catarrhini; Cercopithecidae; Cercopithecinae; Macaca`SESN1_MACFA^SESN1_MACFA^Q:13-45,H:406-416^100%ID^E:1.24e-11^RecName: Full=Sestrin-1 {ECO:0000305};^Eukaryota; Metazoa; Chordata; Craniata; Vertebrata; Euteleostomi; Mammalia; Eutheria; Euarchontoglires; Primates; Haplorrhini; Catarrhini; Cercopithecidae; Cercopithecinae; Macaca	.	.	.	.	.	.	.	.	KEGG:mcf:101865915	GO:0005737^cellular_component^cytoplasm`GO:0005634^cellular_component^nucleus`GO:0070728^molecular_function^leucine binding`GO:0016491^molecular_function^oxidoreductase activity`GO:0098869^biological_process^cellular oxidant detoxification`GO:0034198^biological_process^cellular response to amino acid starvation`GO:1904262^biological_process^negative regulation of TORC1 signaling`GO:0072593^biological_process^reactive oxygen species metabolic process`GO:1901031^biological_process^regulation of response to reactive oxygen species	.	.	.	.
TRINITY_DN75866_c0_g1	6.61089	-1.91356	1.02e-05	7.75e-05	RNFT2_MOUSE^RNFT2_MOUSE^Q:2-133,H:172-215^81.818%ID^E:8.16e-16^RecName: Full=RING finger and transmembrane domain-containing protein 2;^Eukaryota; Metazoa; Chordata; Craniata; Vertebrata; Euteleostomi; Mammalia; Eutheria; Euarchontoglires; Glires; Rodentia; Myomorpha; Muroidea; Muridae; Murinae; Mus; Mus	.	.	.	.	.	.	.	.	KEGG:mmu:269695	GO:0016020^cellular_component^membrane`GO:0046872^molecular_function^metal ion binding`GO:0061630^molecular_function^ubiquitin protein ligase activity`GO:1904294^biological_process^positive regulation of ERAD pathway	.	.	.	.
TRINITY_DN168911_c0_g1	2.34936	1.10264	1.04e-05	7.9e-05	SF3B3_DANRE^SF3B3_DANRE^Q:3-209,H:441-509^98.551%ID^E:2.73e-39^RecName: Full=Splicing factor 3B subunit 3;^Eukaryota; Metazoa; Chordata; Craniata; Vertebrata; Euteleostomi; Actinopterygii; Neopterygii; Teleostei; Ostariophysi; Cypriniformes; Danionidae; Danioninae; Danio	.	.	.	.	.	.	.	.	KEGG:dre:406824	GO:0005634^cellular_component^nucleus`GO:0005686^cellular_component^U2 snRNP`GO:0071005^cellular_component^U2-type precatalytic spliceosome`GO:0030620^molecular_function^U2 snRNA binding`GO:0000398^biological_process^mRNA splicing, via spliceosome	.	.	.	.
TRINITY_DN345754_c0_g1	3.10979	-0.565214	1.06e-05	8.04e-05	HCLS1_MOUSE^HCLS1_MOUSE^Q:5-76,H:29-52^87.5%ID^E:4.77e-06^RecName: Full=Hematopoietic lineage cell-specific protein;^Eukaryota; Metazoa; Chordata; Craniata; Vertebrata; Euteleostomi; Mammalia; Eutheria; Euarchontoglires; Glires; Rodentia; Myomorpha; Muroidea; Muridae; Murinae; Mus; Mus	.	.	.	.	.	.	.	.	KEGG:mmu:15163	GO:0030864^cellular_component^cortical actin cytoskeleton`GO:0005737^cellular_component^cytoplasm`GO:0005829^cellular_component^cytosol`GO:0005739^cellular_component^mitochondrion`GO:0005634^cellular_component^nucleus`GO:0005886^cellular_component^plasma membrane`GO:0030427^cellular_component^site of polarized growth`GO:0005667^cellular_component^transcription regulator complex`GO:0051015^molecular_function^actin filament binding`GO:0019901^molecular_function^protein kinase binding`GO:0044877^molecular_function^protein-containing complex binding`GO:0061629^molecular_function^RNA polymerase II-specific DNA-binding transcription factor binding`GO:0017124^molecular_function^SH3 domain binding`GO:0071345^biological_process^cellular response to cytokine stimulus`GO:0030218^biological_process^erythrocyte differentiation`GO:2000107^biological_process^negative regulation of leukocyte apoptotic process`GO:0000122^biological_process^negative regulation of transcription by RNA polymerase II`GO:0008284^biological_process^positive regulation of cell population proliferation`GO:0051091^biological_process^positive regulation of DNA-binding transcription factor activity`GO:0030854^biological_process^positive regulation of granulocyte differentiation`GO:0045651^biological_process^positive regulation of macrophage differentiation`GO:0033138^biological_process^positive regulation of peptidyl-serine phosphorylation`GO:0050731^biological_process^positive regulation of peptidyl-tyrosine phosphorylation`GO:0014068^biological_process^positive regulation of phosphatidylinositol 3-kinase signaling`GO:0042307^biological_process^positive regulation of protein import into nucleus`GO:0051897^biological_process^positive regulation of protein kinase B signaling`GO:0045944^biological_process^positive regulation of transcription by RNA polymerase II`GO:0042531^biological_process^positive regulation of tyrosine phosphorylation of STAT protein`GO:0030833^biological_process^regulation of actin filament polymerization`GO:0009725^biological_process^response to hormone	.	.	.	.
TRINITY_DN30270_c0_g1	2.24829	1.96519	1.09e-05	8.22e-05	S22BB_DANRE^S22BB_DANRE^Q:3-335,H:34-90^40.541%ID^E:4.94e-15^RecName: Full=Vesicle-trafficking protein SEC22b-B;^Eukaryota; Metazoa; Chordata; Craniata; Vertebrata; Euteleostomi; Actinopterygii; Neopterygii; Teleostei; Ostariophysi; Cypriniformes; Danionidae; Danioninae; Danio	.	.	.	.	.	.	.	.	KEGG:dre:327277	GO:0005789^cellular_component^endoplasmic reticulum membrane`GO:0005793^cellular_component^endoplasmic reticulum-Golgi intermediate compartment`GO:0033116^cellular_component^endoplasmic reticulum-Golgi intermediate compartment membrane`GO:0012507^cellular_component^ER to Golgi transport vesicle membrane`GO:0000139^cellular_component^Golgi membrane`GO:0042470^cellular_component^melanosome`GO:0031201^cellular_component^SNARE complex`GO:0005484^molecular_function^SNAP receptor activity`GO:0006888^biological_process^endoplasmic reticulum to Golgi vesicle-mediated transport`GO:0015031^biological_process^protein transport`GO:0006890^biological_process^retrograde vesicle-mediated transport, Golgi to endoplasmic reticulum`GO:0048280^biological_process^vesicle fusion with Golgi apparatus	.	.	.	.
TRINITY_DN352167_c0_g1	2.48004	0.411843	1.09e-05	8.27e-05	B3AT_ONCMY^B3AT_ONCMY^Q:179-262,H:780-807^92.857%ID^E:3e-16^RecName: Full=Band 3 anion exchange protein;^Eukaryota; Metazoa; Chordata; Craniata; Vertebrata; Euteleostomi; Actinopterygii; Neopterygii; Teleostei; Protacanthopterygii; Salmoniformes; Salmonidae; Salmoninae; Oncorhynchus`B3AT_ONCMY^B3AT_ONCMY^Q:1-84,H:753-780^82.143%ID^E:3e-16^RecName: Full=Band 3 anion exchange protein;^Eukaryota; Metazoa; Chordata; Craniata; Vertebrata; Euteleostomi; Actinopterygii; Neopterygii; Teleostei; Protacanthopterygii; Salmoniformes; Salmonidae; Salmoninae; Oncorhynchus	.	.	.	.	.	.	.	.	KEGG:omy:100136769	GO:0005886^cellular_component^plasma membrane`GO:0015106^molecular_function^bicarbonate transmembrane transporter activity`GO:0140900^molecular_function^chloride:bicarbonate antiporter activity`GO:0005452^molecular_function^solute:inorganic anion antiporter activity`GO:0015701^biological_process^bicarbonate transport	.	.	.	.
TRINITY_DN65523_c0_g2	2.41754	0.515046	1.1e-05	8.33e-05	ARR3_ONCMY^ARR3_ONCMY^Q:1-81,H:136-162^100%ID^E:1.99e-11^RecName: Full=Arrestin red cell isoform 3;^Eukaryota; Metazoa; Chordata; Craniata; Vertebrata; Euteleostomi; Actinopterygii; Neopterygii; Teleostei; Protacanthopterygii; Salmoniformes; Salmonidae; Salmoninae; Oncorhynchus	.	.	.	.	.	.	.	.	KEGG:omy:100335038	GO:0005737^cellular_component^cytoplasm`GO:0007165^biological_process^signal transduction	.	.	.	.
TRINITY_DN29993_c0_g1	2.62728	-0.089215	1.15e-05	8.67e-05	TBKB1_MOUSE^TBKB1_MOUSE^Q:942-577,H:77-194^41.129%ID^E:2.17e-26^RecName: Full=TANK-binding kinase 1-binding protein 1;^Eukaryota; Metazoa; Chordata; Craniata; Vertebrata; Euteleostomi; Mammalia; Eutheria; Euarchontoglires; Glires; Rodentia; Myomorpha; Muroidea; Muridae; Murinae; Mus; Mus`TBKB1_MOUSE^TBKB1_MOUSE^Q:517-194,H:221-326^50%ID^E:2.17e-26^RecName: Full=TANK-binding kinase 1-binding protein 1;^Eukaryota; Metazoa; Chordata; Craniata; Vertebrata; Euteleostomi; Mammalia; Eutheria; Euarchontoglires; Glires; Rodentia; Myomorpha; Muroidea; Muridae; Murinae; Mus; Mus	.	TRINITY_DN29993_c0_g1_i6.p2	502-939[-]	TBKB1_MOUSE^TBKB1_MOUSE^Q:1-109,H:78-182^43.243%ID^E:8.68e-21^RecName: Full=TANK-binding kinase 1-binding protein 1;^Eukaryota; Metazoa; Chordata; Craniata; Vertebrata; Euteleostomi; Mammalia; Eutheria; Euarchontoglires; Glires; Rodentia; Myomorpha; Muroidea; Muridae; Murinae; Mus; Mus	.	.	.	.	KEGG:mmu:73174	GO:0005737^cellular_component^cytoplasm`GO:0046872^molecular_function^metal ion binding`GO:0007249^biological_process^I-kappaB kinase/NF-kappaB signaling`GO:0045087^biological_process^innate immune response	GO:0005737^cellular_component^cytoplasm`GO:0046872^molecular_function^metal ion binding`GO:0007249^biological_process^I-kappaB kinase/NF-kappaB signaling`GO:0045087^biological_process^innate immune response	.	.	.
TRINITY_DN1918_c1_g1	2.37113	1.03687	1.19e-05	8.98e-05	H331_CAEEL^H331_CAEEL^Q:446-42,H:1-135^91.111%ID^E:6.55e-75^RecName: Full=Histone H3.3 type 1;^Eukaryota; Metazoa; Ecdysozoa; Nematoda; Chromadorea; Rhabditida; Rhabditina; Rhabditomorpha; Rhabditoidea; Rhabditidae; Peloderinae; Caenorhabditis	.	TRINITY_DN1918_c1_g1_i2.p1	36-464[-]	H32_ENCAL^H32_ENCAL^Q:7-141,H:1-135^92.593%ID^E:1.34e-88^RecName: Full=Histone H3.2;^Eukaryota; Viridiplantae; Streptophyta; Embryophyta; Tracheophyta; Spermatophyta; Cycadidae; Cycadales; Zamiaceae; Encephalartos	PF00125.27^Histone^NULL^7-138^E:1.2e-48	.	.	.	KEGG:cel:CELE_F45E1.6	GO:0000786^cellular_component^nucleosome`GO:0005634^cellular_component^nucleus`GO:0003677^molecular_function^DNA binding`GO:0046982^molecular_function^protein heterodimerization activity`GO:0030527^molecular_function^structural constituent of chromatin	GO:0000786^cellular_component^nucleosome`GO:0005634^cellular_component^nucleus`GO:0003677^molecular_function^DNA binding`GO:0046982^molecular_function^protein heterodimerization activity`GO:0030527^molecular_function^structural constituent of chromatin	GO:0003677^molecular_function^DNA binding	.	.
TRINITY_DN37210_c0_g1	3.43035	-0.853786	1.21e-05	9.11e-05	CP19A_ORYLA^CP19A_ORYLA^Q:451-537,H:430-458^82.759%ID^E:1.69e-09^RecName: Full=Aromatase;^Eukaryota; Metazoa; Chordata; Craniata; Vertebrata; Euteleostomi; Actinopterygii; Neopterygii; Teleostei; Neoteleostei; Acanthomorphata; Ovalentaria; Atherinomorphae; Beloniformes; Adrianichthyidae; Oryziinae; Oryzias	.	.	.	.	.	.	.	.	KEGG:ola:101174651	GO:0005783^cellular_component^endoplasmic reticulum`GO:0016020^cellular_component^membrane`GO:0070330^molecular_function^aromatase activity`GO:0020037^molecular_function^heme binding`GO:0005506^molecular_function^iron ion binding`GO:0008585^biological_process^female gonad development`GO:0006629^biological_process^lipid metabolic process`GO:0032355^biological_process^response to estradiol	.	.	.	.
TRINITY_DN243084_c2_g1	2.3933	0.971305	1.25e-05	9.42e-05	S12A3_PSEAM^S12A3_PSEAM^Q:2-316,H:82-186^80.952%ID^E:1.59e-39^RecName: Full=Solute carrier family 12 member 3;^Eukaryota; Metazoa; Chordata; Craniata; Vertebrata; Euteleostomi; Actinopterygii; Neopterygii; Teleostei; Neoteleostei; Acanthomorphata; Carangaria; Pleuronectiformes; Pleuronectoidei; Pleuronectidae; Pseudopleuronectes	.	.	.	.	.	.	.	.	.	GO:0005886^cellular_component^plasma membrane`GO:0015377^molecular_function^chloride:monoatomic cation symporter activity`GO:0006814^biological_process^sodium ion transport	.	.	.	.
TRINITY_DN37849_c0_g1	2.29472	1.12473	1.3e-05	9.75e-05	STYXA_XENLA^STYXA_XENLA^Q:3-260,H:56-104^47.674%ID^E:5.27e-15^RecName: Full=Serine/threonine/tyrosine-interacting protein A;^Eukaryota; Metazoa; Chordata; Craniata; Vertebrata; Euteleostomi; Amphibia; Batrachia; Anura; Pipoidea; Pipidae; Xenopodinae; Xenopus; Xenopus	.	.	.	.	.	.	.	.	KEGG:xla:734588	GO:0008138^molecular_function^protein tyrosine/serine/threonine phosphatase activity`GO:0006470^biological_process^protein dephosphorylation	.	.	.	.
TRINITY_DN46740_c1_g1	2.6752	0.139573	1.36e-05	0.00010208	RTJK_DROME^RTJK_DROME^Q:301-2,H:492-590^33%ID^E:9.2e-08^RecName: Full=RNA-directed DNA polymerase from mobile element jockey;^Eukaryota; Metazoa; Ecdysozoa; Arthropoda; Hexapoda; Insecta; Pterygota; Neoptera; Endopterygota; Diptera; Brachycera; Muscomorpha; Ephydroidea; Drosophilidae; Drosophila; Sophophora	.	TRINITY_DN46740_c1_g1_i2.p1	2-313[-]	RTJK_DROME^RTJK_DROME^Q:5-104,H:492-590^33%ID^E:8.28e-08^RecName: Full=RNA-directed DNA polymerase from mobile element jockey;^Eukaryota; Metazoa; Ecdysozoa; Arthropoda; Hexapoda; Insecta; Pterygota; Neoptera; Endopterygota; Diptera; Brachycera; Muscomorpha; Ephydroidea; Drosophilidae; Drosophila; Sophophora	PF00078.30^RVT_1^NULL^19-103^E:1.1e-07	.	.	.	.	GO:0003964^molecular_function^RNA-directed DNA polymerase activity	GO:0003964^molecular_function^RNA-directed DNA polymerase activity	.	.	.
TRINITY_DN30204_c1_g2	2.99459	-0.790026	1.36e-05	0.00010241	MDHC_FELCA^MDHC_FELCA^Q:2-157,H:242-293^71.154%ID^E:1.03e-20^RecName: Full=Malate dehydrogenase, cytoplasmic;^Eukaryota; Metazoa; Chordata; Craniata; Vertebrata; Euteleostomi; Mammalia; Eutheria; Laurasiatheria; Carnivora; Feliformia; Felidae; Felinae; Felis	.	.	.	.	.	.	.	.	KEGG:fca:493924	GO:0005813^cellular_component^centrosome`GO:0005829^cellular_component^cytosol`GO:0047995^molecular_function^hydroxyphenylpyruvate reductase activity`GO:0030060^molecular_function^L-malate dehydrogenase activity`GO:0006108^biological_process^malate metabolic process`GO:0006734^biological_process^NADH metabolic process`GO:0006739^biological_process^NADP metabolic process`GO:0006107^biological_process^oxaloacetate metabolic process`GO:0006099^biological_process^tricarboxylic acid cycle	.	.	.	.
TRINITY_DN117693_c0_g1	6.62464	-1.84708	1.5e-05	0.00011195	CASD1_MOUSE^CASD1_MOUSE^Q:104-3,H:415-448^76.471%ID^E:1.37e-10^RecName: Full=N-acetylneuraminate 9-O-acetyltransferase {ECO:0000250|UniProtKB:Q96PB1};^Eukaryota; Metazoa; Chordata; Craniata; Vertebrata; Euteleostomi; Mammalia; Eutheria; Euarchontoglires; Glires; Rodentia; Myomorpha; Muroidea; Muridae; Murinae; Mus; Mus	.	.	.	.	.	.	.	.	KEGG:mmu:213819	GO:0000139^cellular_component^Golgi membrane`GO:0047186^molecular_function^N-acetylneuraminate 7-O(or 9-O)-acetyltransferase activity`GO:0005975^biological_process^carbohydrate metabolic process	.	.	.	.
TRINITY_DN182407_c0_g1	6.58307	-1.87954	1.5e-05	0.00011195	RL36A_TAKRU^RL36A_TAKRU^Q:6-221,H:1-72^86.111%ID^E:1e-27^RecName: Full=60S ribosomal protein L36a;^Eukaryota; Metazoa; Chordata; Craniata; Vertebrata; Euteleostomi; Actinopterygii; Neopterygii; Teleostei; Neoteleostei; Acanthomorphata; Eupercaria; Tetraodontiformes; Tetradontoidea; Tetraodontidae; Takifugu	.	.	.	.	.	.	.	.	KEGG:tru:101061283	GO:0005737^cellular_component^cytoplasm`GO:1990904^cellular_component^ribonucleoprotein complex`GO:0005840^cellular_component^ribosome`GO:0003735^molecular_function^structural constituent of ribosome`GO:0006412^biological_process^translation	.	.	.	.
TRINITY_DN5024_c6_g1	6.58307	-1.87954	1.5e-05	0.00011195	LRC8A_MOUSE^LRC8A_MOUSE^Q:75-1,H:1-25^92%ID^E:9.99e-10^RecName: Full=Volume-regulated anion channel subunit LRRC8A {ECO:0000305};^Eukaryota; Metazoa; Chordata; Craniata; Vertebrata; Euteleostomi; Mammalia; Eutheria; Euarchontoglires; Glires; Rodentia; Myomorpha; Muroidea; Muridae; Murinae; Mus; Mus	.	.	.	.	.	.	.	.	KEGG:mmu:241296	GO:0009986^cellular_component^cell surface`GO:0034702^cellular_component^monoatomic ion channel complex`GO:0005765^cellular_component^lysosomal membrane`GO:0016020^cellular_component^membrane`GO:0005886^cellular_component^plasma membrane`GO:0005253^molecular_function^monoatomic anion channel activity`GO:0140360^molecular_function^cyclic-GMP-AMP transmembrane transporter activity`GO:0042802^molecular_function^identical protein binding`GO:0005225^molecular_function^volume-sensitive anion channel activity`GO:0098656^biological_process^monoatomic anion transmembrane transport`GO:0006820^biological_process^monoatomic anion transport`GO:0015810^biological_process^aspartate transmembrane transport`GO:0006884^biological_process^cell volume homeostasis`GO:0001678^biological_process^intracellular glucose homeostasis`GO:1902476^biological_process^chloride transmembrane transport`GO:0140361^biological_process^cyclic-GMP-AMP transmembrane import across plasma membrane`GO:0032024^biological_process^positive regulation of insulin secretion`GO:0045663^biological_process^positive regulation of myoblast differentiation`GO:0002329^biological_process^pre-B cell differentiation`GO:0034214^biological_process^protein hexamerization`GO:0006970^biological_process^response to osmotic stress`GO:0007283^biological_process^spermatogenesis`GO:0015734^biological_process^taurine transport	.	.	.	.
TRINITY_DN51445_c0_g1	6.62464	-1.84708	1.5e-05	0.00011195	COR2B_HUMAN^COR2B_HUMAN^Q:144-218,H:4-28^88%ID^E:9.88e-08^RecName: Full=Coronin-2B;^Eukaryota; Metazoa; Chordata; Craniata; Vertebrata; Euteleostomi; Mammalia; Eutheria; Euarchontoglires; Primates; Haplorrhini; Catarrhini; Hominidae; Homo	.	.	.	.	.	.	.	.	KEGG:hsa:10391	GO:0015629^cellular_component^actin cytoskeleton`GO:0005737^cellular_component^cytoplasm`GO:0005925^cellular_component^focal adhesion`GO:0016020^cellular_component^membrane`GO:0003779^molecular_function^actin binding`GO:0051015^molecular_function^actin filament binding`GO:1990147^molecular_function^talin binding`GO:0017166^molecular_function^vinculin binding`GO:0030036^biological_process^actin cytoskeleton organization`GO:0048041^biological_process^focal adhesion assembly`GO:0010812^biological_process^negative regulation of cell-substrate adhesion`GO:1904950^biological_process^negative regulation of establishment of protein localization`GO:0051497^biological_process^negative regulation of stress fiber assembly`GO:1904951^biological_process^positive regulation of establishment of protein localization`GO:0032956^biological_process^regulation of actin cytoskeleton organization`GO:0080135^biological_process^regulation of cellular response to stress`GO:0003093^biological_process^regulation of glomerular filtration	.	.	.	.
TRINITY_DN90236_c0_g1	6.58307	-1.87954	1.5e-05	0.00011195	RTRAF_DANRE^RTRAF_DANRE^Q:1-120,H:23-62^82.5%ID^E:3.95e-19^RecName: Full=RNA transcription, translation and transport factor protein {ECO:0000250|UniProtKB:Q9Y224};^Eukaryota; Metazoa; Chordata; Craniata; Vertebrata; Euteleostomi; Actinopterygii; Neopterygii; Teleostei; Ostariophysi; Cypriniformes; Danionidae; Danioninae; Danio	.	.	.	.	.	.	.	.	.	GO:0005813^cellular_component^centrosome`GO:0005737^cellular_component^cytoplasm`GO:0005829^cellular_component^cytosol`GO:0072686^cellular_component^mitotic spindle`GO:0005634^cellular_component^nucleus`GO:0048471^cellular_component^perinuclear region of cytoplasm`GO:0072669^cellular_component^tRNA-splicing ligase complex`GO:0003723^molecular_function^RNA binding`GO:0000993^molecular_function^RNA polymerase II complex binding`GO:0006469^biological_process^negative regulation of protein kinase activity`GO:0045944^biological_process^positive regulation of transcription by RNA polymerase II`GO:0006388^biological_process^tRNA splicing, via endonucleolytic cleavage and ligation	.	.	.	.
TRINITY_DN37244_c0_g1	2.47647	0.295653	1.64e-05	0.00012212	PIMT_BOVIN^PIMT_BOVIN^Q:279-190,H:74-103^73.333%ID^E:2.23e-11^RecName: Full=Protein-L-isoaspartate(D-aspartate) O-methyltransferase {ECO:0000250|UniProtKB:P23506};^Eukaryota; Metazoa; Chordata; Craniata; Vertebrata; Euteleostomi; Mammalia; Eutheria; Laurasiatheria; Artiodactyla; Ruminantia; Pecora; Bovidae; Bovinae; Bos`PIMT_BOVIN^PIMT_BOVIN^Q:88-2,H:95-123^58.621%ID^E:2.23e-11^RecName: Full=Protein-L-isoaspartate(D-aspartate) O-methyltransferase {ECO:0000250|UniProtKB:P23506};^Eukaryota; Metazoa; Chordata; Craniata; Vertebrata; Euteleostomi; Mammalia; Eutheria; Laurasiatheria; Artiodactyla; Ruminantia; Pecora; Bovidae; Bovinae; Bos	.	.	.	.	.	.	.	.	KEGG:bta:613854	GO:0005737^cellular_component^cytoplasm`GO:0005829^cellular_component^cytosol`GO:0004719^molecular_function^protein-L-isoaspartate (D-aspartate) O-methyltransferase activity`GO:0006479^biological_process^protein methylation	.	.	.	.
TRINITY_DN17232_c1_g1	3.493	-1.24712	1.7e-05	0.00012653	S6A13_RAT^S6A13_RAT^Q:431-324,H:277-312^91.667%ID^E:6.98e-13^RecName: Full=Sodium- and chloride-dependent GABA transporter 2;^Eukaryota; Metazoa; Chordata; Craniata; Vertebrata; Euteleostomi; Mammalia; Eutheria; Euarchontoglires; Glires; Rodentia; Myomorpha; Muroidea; Muridae; Murinae; Rattus	.	TRINITY_DN17232_c1_g1_i1.p1	755-1087[-]	.	.	.	.	.	KEGG:rno:171163	GO:0016323^cellular_component^basolateral plasma membrane`GO:0043005^cellular_component^neuron projection`GO:0005886^cellular_component^plasma membrane`GO:0015171^molecular_function^amino acid transmembrane transporter activity`GO:0005283^molecular_function^amino acid:sodium symporter activity`GO:0005308^molecular_function^creatine transmembrane transporter activity`GO:0015185^molecular_function^gamma-aminobutyric acid transmembrane transporter activity`GO:0005332^molecular_function^gamma-aminobutyric acid:sodium:chloride symporter activity`GO:0008028^molecular_function^monocarboxylic acid transmembrane transporter activity`GO:0042165^molecular_function^neurotransmitter binding`GO:0005368^molecular_function^taurine transmembrane transporter activity`GO:0005369^molecular_function^taurine:sodium symporter activity`GO:0089718^biological_process^amino acid import across plasma membrane`GO:0015881^biological_process^creatine transmembrane transport`GO:0051939^biological_process^gamma-aminobutyric acid import`GO:0015718^biological_process^monocarboxylic acid transport`GO:0006836^biological_process^neurotransmitter transport`GO:0071705^biological_process^nitrogen compound transport`GO:0010940^biological_process^positive regulation of necrotic cell death`GO:0035725^biological_process^sodium ion transmembrane transport`GO:0015734^biological_process^taurine transport	.	.	.	.
TRINITY_DN66216_c0_g1	2.59192	0.160094	1.72e-05	0.00012819	SYNC_MOUSE^SYNC_MOUSE^Q:158-301,H:204-251^87.5%ID^E:1.94e-28^RecName: Full=Asparagine--tRNA ligase, cytoplasmic;^Eukaryota; Metazoa; Chordata; Craniata; Vertebrata; Euteleostomi; Mammalia; Eutheria; Euarchontoglires; Glires; Rodentia; Myomorpha; Muroidea; Muridae; Murinae; Mus; Mus`SYNC_MOUSE^SYNC_MOUSE^Q:1-99,H:178-208^60.606%ID^E:1.94e-28^RecName: Full=Asparagine--tRNA ligase, cytoplasmic;^Eukaryota; Metazoa; Chordata; Craniata; Vertebrata; Euteleostomi; Mammalia; Eutheria; Euarchontoglires; Glires; Rodentia; Myomorpha; Muroidea; Muridae; Murinae; Mus; Mus	.	.	.	.	.	.	.	.	KEGG:mmu:70223	GO:0005737^cellular_component^cytoplasm`GO:0005829^cellular_component^cytosol`GO:0005739^cellular_component^mitochondrion`GO:0004816^molecular_function^asparagine-tRNA ligase activity`GO:0005524^molecular_function^ATP binding`GO:0031728^molecular_function^CCR3 chemokine receptor binding`GO:0003676^molecular_function^nucleic acid binding`GO:0046983^molecular_function^protein dimerization activity`GO:0006421^biological_process^asparaginyl-tRNA aminoacylation`GO:0016477^biological_process^cell migration`GO:0021987^biological_process^cerebral cortex development	.	.	.	.
TRINITY_DN91980_c1_g3	2.28153	1.30452	1.74e-05	0.00012926	BHMT1_DANRE^BHMT1_DANRE^Q:155-3,H:1-51^86.275%ID^E:2.21e-22^RecName: Full=Betaine--homocysteine S-methyltransferase 1;^Eukaryota; Metazoa; Chordata; Craniata; Vertebrata; Euteleostomi; Actinopterygii; Neopterygii; Teleostei; Ostariophysi; Cypriniformes; Danionidae; Danioninae; Danio	.	.	.	.	.	.	.	.	KEGG:dre:322228	GO:0005829^cellular_component^cytosol`GO:0047150^molecular_function^betaine-homocysteine S-methyltransferase activity`GO:0008270^molecular_function^zinc ion binding`GO:0006579^biological_process^amino-acid betaine catabolic process`GO:0055123^biological_process^digestive system development`GO:0071267^biological_process^L-methionine salvage`GO:0009086^biological_process^methionine biosynthetic process`GO:0032259^biological_process^methylation`GO:0003323^biological_process^type B pancreatic cell development	.	.	.	.
TRINITY_DN347344_c0_g1	2.28791	1.22286	1.77e-05	0.00013153	MYH11_HUMAN^MYH11_HUMAN^Q:186-269,H:1765-1792^71.429%ID^E:7.56e-06^RecName: Full=Myosin-11;^Eukaryota; Metazoa; Chordata; Craniata; Vertebrata; Euteleostomi; Mammalia; Eutheria; Euarchontoglires; Primates; Haplorrhini; Catarrhini; Hominidae; Homo`MYH11_HUMAN^MYH11_HUMAN^Q:40-87,H:1751-1766^62.5%ID^E:7.56e-06^RecName: Full=Myosin-11;^Eukaryota; Metazoa; Chordata; Craniata; Vertebrata; Euteleostomi; Mammalia; Eutheria; Euarchontoglires; Primates; Haplorrhini; Catarrhini; Hominidae; Homo	.	.	.	.	.	.	.	.	KEGG:hsa:4629	GO:0005829^cellular_component^cytosol`GO:0070062^cellular_component^extracellular exosome`GO:0042470^cellular_component^melanosome`GO:0005859^cellular_component^muscle myosin complex`GO:0032982^cellular_component^myosin filament`GO:0016460^cellular_component^myosin II complex`GO:0051015^molecular_function^actin filament binding`GO:0005524^molecular_function^ATP binding`GO:0005516^molecular_function^calmodulin binding`GO:0000146^molecular_function^microfilament motor activity`GO:0008307^molecular_function^structural constituent of muscle`GO:0031032^biological_process^actomyosin structure organization`GO:0055013^biological_process^cardiac muscle cell development`GO:0048251^biological_process^elastic fiber assembly`GO:0030241^biological_process^skeletal muscle myosin thick filament assembly`GO:0006939^biological_process^smooth muscle contraction	.	.	.	.
TRINITY_DN37632_c3_g1	2.6283	0.0165203	1.77e-05	0.00013162	B4GN3_MOUSE^B4GN3_MOUSE^Q:176-322,H:855-903^67.347%ID^E:2.08e-23^RecName: Full=Beta-1,4-N-acetylgalactosaminyltransferase 3;^Eukaryota; Metazoa; Chordata; Craniata; Vertebrata; Euteleostomi; Mammalia; Eutheria; Euarchontoglires; Glires; Rodentia; Myomorpha; Muroidea; Muridae; Murinae; Mus; Mus`B4GN3_MOUSE^B4GN3_MOUSE^Q:16-87,H:834-857^79.167%ID^E:2.08e-23^RecName: Full=Beta-1,4-N-acetylgalactosaminyltransferase 3;^Eukaryota; Metazoa; Chordata; Craniata; Vertebrata; Euteleostomi; Mammalia; Eutheria; Euarchontoglires; Glires; Rodentia; Myomorpha; Muroidea; Muridae; Murinae; Mus; Mus	.	.	.	.	.	.	.	.	KEGG:mmu:330406	GO:0005794^cellular_component^Golgi apparatus`GO:0032580^cellular_component^Golgi cisterna membrane`GO:0043231^cellular_component^intracellular membrane-bounded organelle`GO:0008376^molecular_function^acetylgalactosaminyltransferase activity`GO:0047238^molecular_function^glucuronosyl-N-acetylgalactosaminyl-proteoglycan 4-beta-N-acetylgalactosaminyltransferase activity`GO:0033842^molecular_function^N-acetyl-beta-glucosaminyl-glycoprotein 4-beta-N-acetylgalactosaminyltransferase activity`GO:0030206^biological_process^chondroitin sulfate biosynthetic process	.	.	.	.
TRINITY_DN3894_c4_g1	3.86114	-1.36871	1.78e-05	0.00013186	.	tRNA^RF00005^1-71^+^63.6^1.3e-11	.	.	.	.	.	.	.	.	.	.	.	.	.
TRINITY_DN6985_c0_g2	2.37597	0.801773	1.89e-05	0.00014044	ACT2_DROME^ACT2_DROME^Q:1139-45,H:12-376^96.164%ID^E:0^RecName: Full=Actin-42A;^Eukaryota; Metazoa; Ecdysozoa; Arthropoda; Hexapoda; Insecta; Pterygota; Neoptera; Endopterygota; Diptera; Brachycera; Muscomorpha; Ephydroidea; Drosophilidae; Drosophila; Sophophora	.	TRINITY_DN6985_c0_g2_i1.p1	42-1139[-]	ACT2_DROME^ACT2_DROME^Q:1-365,H:12-376^96.164%ID^E:0^RecName: Full=Actin-42A;^Eukaryota; Metazoa; Ecdysozoa; Arthropoda; Hexapoda; Insecta; Pterygota; Neoptera; Endopterygota; Diptera; Brachycera; Muscomorpha; Ephydroidea; Drosophilidae; Drosophila; Sophophora	PF00022.22^Actin^NULL^1-365^E:2e-144	.	.	.	KEGG:dme:Dmel_CG12051	GO:0035060^cellular_component^brahma complex`GO:0005737^cellular_component^cytoplasm`GO:0005856^cellular_component^cytoskeleton`GO:0005524^molecular_function^ATP binding`GO:0016787^molecular_function^hydrolase activity	GO:0035060^cellular_component^brahma complex`GO:0005737^cellular_component^cytoplasm`GO:0005856^cellular_component^cytoskeleton`GO:0005524^molecular_function^ATP binding`GO:0016787^molecular_function^hydrolase activity	.	.	.
TRINITY_DN7819_c2_g1	2.33436	0.669226	1.93e-05	0.0001427	DLGP1_DANRE^DLGP1_DANRE^Q:89-3,H:848-876^96.552%ID^E:5.88e-11^RecName: Full=Disks large-associated protein 1;^Eukaryota; Metazoa; Chordata; Craniata; Vertebrata; Euteleostomi; Actinopterygii; Neopterygii; Teleostei; Ostariophysi; Cypriniformes; Danionidae; Danioninae; Danio	.	.	.	.	.	.	.	.	KEGG:dre:569898	GO:0098978^cellular_component^glutamatergic synapse`GO:0005886^cellular_component^plasma membrane`GO:0014069^cellular_component^postsynaptic density`GO:0099572^cellular_component^postsynaptic specialization`GO:0060090^molecular_function^molecular adaptor activity`GO:0098962^biological_process^regulation of postsynaptic neurotransmitter receptor activity`GO:0023052^biological_process^signaling	.	.	.	.
TRINITY_DN22_c0_g1	2.27071	1.16617	1.96e-05	0.00014541	COTL1_MOUSE^COTL1_MOUSE^Q:68-442,H:13-137^46.032%ID^E:7.66e-32^RecName: Full=Coactosin-like protein;^Eukaryota; Metazoa; Chordata; Craniata; Vertebrata; Euteleostomi; Mammalia; Eutheria; Euarchontoglires; Glires; Rodentia; Myomorpha; Muroidea; Muridae; Murinae; Mus; Mus	.	TRINITY_DN22_c0_g1_i1.p1	29-463[+]	COTL1_MOUSE^COTL1_MOUSE^Q:14-138,H:13-137^46.032%ID^E:3.54e-32^RecName: Full=Coactosin-like protein;^Eukaryota; Metazoa; Chordata; Craniata; Vertebrata; Euteleostomi; Mammalia; Eutheria; Euarchontoglires; Glires; Rodentia; Myomorpha; Muroidea; Muridae; Murinae; Mus; Mus	PF00241.23^Cofilin_ADF^NULL^13-127^E:2.1e-22	.	.	.	KEGG:mmu:72042	GO:0030864^cellular_component^cortical actin cytoskeleton`GO:0005829^cellular_component^cytosol`GO:0005634^cellular_component^nucleus`GO:0003779^molecular_function^actin binding`GO:0051015^molecular_function^actin filament binding`GO:0019899^molecular_function^enzyme binding`GO:0050832^biological_process^defense response to fungus`GO:0030833^biological_process^regulation of actin filament polymerization	GO:0030864^cellular_component^cortical actin cytoskeleton`GO:0005829^cellular_component^cytosol`GO:0005634^cellular_component^nucleus`GO:0003779^molecular_function^actin binding`GO:0051015^molecular_function^actin filament binding`GO:0019899^molecular_function^enzyme binding`GO:0050832^biological_process^defense response to fungus`GO:0030833^biological_process^regulation of actin filament polymerization	GO:0003779^molecular_function^actin binding	.	.
TRINITY_DN65146_c1_g2	2.31128	1.07188	1.99e-05	0.00014735	CX062_HUMAN^CX062_HUMAN^Q:131-280,H:121-170^72%ID^E:1.05e-23^RecName: Full=Putative uncharacterized protein encoded by LINC00269;^Eukaryota; Metazoa; Chordata; Craniata; Vertebrata; Euteleostomi; Mammalia; Eutheria; Euarchontoglires; Primates; Haplorrhini; Catarrhini; Hominidae; Homo`CX062_HUMAN^CX062_HUMAN^Q:4-153,H:79-127^66%ID^E:1.05e-23^RecName: Full=Putative uncharacterized protein encoded by LINC00269;^Eukaryota; Metazoa; Chordata; Craniata; Vertebrata; Euteleostomi; Mammalia; Eutheria; Euarchontoglires; Primates; Haplorrhini; Catarrhini; Hominidae; Homo	.	.	.	.	.	.	.	.	.	.	.	.	.	.
TRINITY_DN72163_c0_g1	2.75425	-0.23774	2e-05	0.00014777	FOLH1_PIG^FOLH1_PIG^Q:220-44,H:689-747^83.051%ID^E:6.65e-24^RecName: Full=Glutamate carboxypeptidase 2;^Eukaryota; Metazoa; Chordata; Craniata; Vertebrata; Euteleostomi; Mammalia; Eutheria; Laurasiatheria; Artiodactyla; Suina; Suidae; Sus	.	.	.	.	.	.	.	.	KEGG:ssc:397677	GO:0005886^cellular_component^plasma membrane`GO:0004180^molecular_function^carboxypeptidase activity`GO:0016805^molecular_function^dipeptidase activity`GO:0046872^molecular_function^metal ion binding`GO:0004181^molecular_function^metallocarboxypeptidase activity`GO:0006508^biological_process^proteolysis	.	.	.	.
TRINITY_DN48394_c0_g2	2.42014	0.31352	2.02e-05	0.00014911	RM44_MOUSE^RM44_MOUSE^Q:3-107,H:182-216^68.571%ID^E:5.76e-11^RecName: Full=39S ribosomal protein L44, mitochondrial;^Eukaryota; Metazoa; Chordata; Craniata; Vertebrata; Euteleostomi; Mammalia; Eutheria; Euarchontoglires; Glires; Rodentia; Myomorpha; Muroidea; Muridae; Murinae; Mus; Mus`RM44_MOUSE^RM44_MOUSE^Q:205-267,H:216-236^57.143%ID^E:5.76e-11^RecName: Full=39S ribosomal protein L44, mitochondrial;^Eukaryota; Metazoa; Chordata; Craniata; Vertebrata; Euteleostomi; Mammalia; Eutheria; Euarchontoglires; Glires; Rodentia; Myomorpha; Muroidea; Muridae; Murinae; Mus; Mus	.	.	.	.	.	.	.	.	KEGG:mmu:69163	GO:0005743^cellular_component^mitochondrial inner membrane`GO:0005762^cellular_component^mitochondrial large ribosomal subunit`GO:0005739^cellular_component^mitochondrion`GO:0016604^cellular_component^nuclear body`GO:0005654^cellular_component^nucleoplasm`GO:0005886^cellular_component^plasma membrane`GO:0003725^molecular_function^double-stranded RNA binding`GO:0004525^molecular_function^ribonuclease III activity`GO:0003735^molecular_function^structural constituent of ribosome`GO:0032543^biological_process^mitochondrial translation`GO:0070125^biological_process^mitochondrial translational elongation`GO:0006364^biological_process^rRNA processing	.	.	.	.
TRINITY_DN211614_c1_g1	6.54019	-1.91285	2.21e-05	0.00016268	TYB12_LATJA^TYB12_LATJA^Q:212-81,H:1-44^86.364%ID^E:1.51e-17^RecName: Full=Thymosin beta-12;^Eukaryota; Metazoa; Chordata; Craniata; Vertebrata; Euteleostomi; Actinopterygii; Neopterygii; Teleostei; Neoteleostei; Acanthomorphata; Eupercaria; Pempheriformes; Lateolabracidae; Lateolabrax	.	.	.	.	.	.	.	.	.	GO:0005737^cellular_component^cytoplasm`GO:0005856^cellular_component^cytoskeleton`GO:0003785^molecular_function^actin monomer binding`GO:0007015^biological_process^actin filament organization	.	.	.	.
TRINITY_DN2482_c23_g1	6.54019	-1.91285	2.21e-05	0.00016268	TPM2_CHICK^TPM2_CHICK^Q:2-223,H:114-187^78.378%ID^E:1.76e-28^RecName: Full=Tropomyosin beta chain;^Eukaryota; Metazoa; Chordata; Craniata; Vertebrata; Euteleostomi; Archelosauria; Archosauria; Dinosauria; Saurischia; Theropoda; Coelurosauria; Aves; Neognathae; Galloanserae; Galliformes; Phasianidae; Phasianinae; Gallus	.	.	.	.	.	.	.	.	.	GO:0015629^cellular_component^actin cytoskeleton`GO:0005884^cellular_component^actin filament`GO:0005737^cellular_component^cytoplasm`GO:0051015^molecular_function^actin filament binding`GO:0042802^molecular_function^identical protein binding`GO:0046982^molecular_function^protein heterodimerization activity`GO:0042803^molecular_function^protein homodimerization activity`GO:0007015^biological_process^actin filament organization`GO:0006936^biological_process^muscle contraction	.	.	.	.
TRINITY_DN270174_c0_g1	6.41178	-2.1457	2.21e-05	0.00016268	KC1G_CAEEL^KC1G_CAEEL^Q:2-85,H:211-238^100%ID^E:3.98e-13^RecName: Full=Casein kinase I gamma {ECO:0000303|PubMed:18694560};^Eukaryota; Metazoa; Ecdysozoa; Nematoda; Chromadorea; Rhabditida; Rhabditina; Rhabditomorpha; Rhabditoidea; Rhabditidae; Peloderinae; Caenorhabditis	.	.	.	.	.	.	.	.	KEGG:cel:CELE_Y106G6E.6	GO:0005818^cellular_component^aster`GO:0005938^cellular_component^cell cortex`GO:0005737^cellular_component^cytoplasm`GO:0005634^cellular_component^nucleus`GO:0005886^cellular_component^plasma membrane`GO:0005524^molecular_function^ATP binding`GO:0106310^molecular_function^protein serine kinase activity`GO:0004674^molecular_function^protein serine/threonine kinase activity`GO:0008356^biological_process^asymmetric cell division`GO:0006897^biological_process^endocytosis`GO:0030590^biological_process^first cell cycle pseudocleavage`GO:0090217^biological_process^negative regulation of 1-phosphatidylinositol-4-phosphate 5-kinase activity`GO:0018105^biological_process^peptidyl-serine phosphorylation`GO:0090263^biological_process^positive regulation of canonical Wnt signaling pathway`GO:0008104^biological_process^protein localization`GO:0032888^biological_process^regulation of mitotic spindle elongation`GO:0007165^biological_process^signal transduction`GO:0051653^biological_process^spindle localization	.	.	.	.
TRINITY_DN277371_c2_g1	6.54019	-1.91285	2.21e-05	0.00016268	RL24_GILMI^RL24_GILMI^Q:224-3,H:25-98^83.784%ID^E:1.33e-36^RecName: Full=60S ribosomal protein L24;^Eukaryota; Metazoa; Chordata; Craniata; Vertebrata; Euteleostomi; Actinopterygii; Neopterygii; Teleostei; Neoteleostei; Acanthomorphata; Gobiaria; Gobiiformes; Gobioidei; Gobiidae; Gobionellinae; Gillichthys	.	.	.	.	.	.	.	.	.	GO:0005737^cellular_component^cytoplasm`GO:1990904^cellular_component^ribonucleoprotein complex`GO:0005840^cellular_component^ribosome`GO:0003735^molecular_function^structural constituent of ribosome`GO:0002181^biological_process^cytoplasmic translation	.	.	.	.
TRINITY_DN69739_c0_g1	6.41178	-2.1457	2.21e-05	0.00016268	S26A5_HUMAN^S26A5_HUMAN^Q:184-267,H:195-222^67.857%ID^E:9.56e-10^RecName: Full=Prestin;^Eukaryota; Metazoa; Chordata; Craniata; Vertebrata; Euteleostomi; Mammalia; Eutheria; Euarchontoglires; Primates; Haplorrhini; Catarrhini; Hominidae; Homo`S26A5_HUMAN^S26A5_HUMAN^Q:12-92,H:169-195^66.667%ID^E:9.56e-10^RecName: Full=Prestin;^Eukaryota; Metazoa; Chordata; Craniata; Vertebrata; Euteleostomi; Mammalia; Eutheria; Euarchontoglires; Primates; Haplorrhini; Catarrhini; Hominidae; Homo	.	.	.	.	.	.	.	.	KEGG:hsa:375611	GO:0016323^cellular_component^basolateral plasma membrane`GO:0005737^cellular_component^cytoplasm`GO:0016328^cellular_component^lateral plasma membrane`GO:0120249^cellular_component^lateral wall of outer hair cell`GO:0005886^cellular_component^plasma membrane`GO:0015106^molecular_function^bicarbonate transmembrane transporter activity`GO:0015108^molecular_function^chloride transmembrane transporter activity`GO:0042802^molecular_function^identical protein binding`GO:0019531^molecular_function^oxalate transmembrane transporter activity`GO:0008271^molecular_function^secondary active sulfate transmembrane transporter activity`GO:0030507^molecular_function^spectrin binding`GO:0015116^molecular_function^sulfate transmembrane transporter activity`GO:0090102^biological_process^cochlea development`GO:0015755^biological_process^fructose transmembrane transport`GO:0034766^biological_process^negative regulation of monoatomic ion transmembrane transport`GO:2000147^biological_process^positive regulation of cell motility`GO:0045793^biological_process^positive regulation of cell size`GO:0008360^biological_process^regulation of cell shape`GO:0042391^biological_process^regulation of membrane potential`GO:0010996^biological_process^response to auditory stimulus`GO:0002931^biological_process^response to ischemia`GO:0035864^biological_process^response to potassium ion`GO:0009751^biological_process^response to salicylic acid`GO:1902074^biological_process^response to salt`GO:0097066^biological_process^response to thyroid hormone`GO:0009410^biological_process^response to xenobiotic stimulus`GO:0007605^biological_process^sensory perception of sound	.	.	.	.
TRINITY_DN193357_c0_g1	2.37349	0.637314	2.39e-05	0.00017533	MTDC_HUMAN^MTDC_HUMAN^Q:243-163,H:271-297^85.185%ID^E:3.52e-14^RecName: Full=Bifunctional methylenetetrahydrofolate dehydrogenase/cyclohydrolase, mitochondrial;^Eukaryota; Metazoa; Chordata; Craniata; Vertebrata; Euteleostomi; Mammalia; Eutheria; Euarchontoglires; Primates; Haplorrhini; Catarrhini; Hominidae; Homo`MTDC_HUMAN^MTDC_HUMAN^Q:73-2,H:295-318^87.5%ID^E:3.52e-14^RecName: Full=Bifunctional methylenetetrahydrofolate dehydrogenase/cyclohydrolase, mitochondrial;^Eukaryota; Metazoa; Chordata; Craniata; Vertebrata; Euteleostomi; Mammalia; Eutheria; Euarchontoglires; Primates; Haplorrhini; Catarrhini; Hominidae; Homo	.	.	.	.	.	.	.	.	KEGG:hsa:10797	GO:0005615^cellular_component^extracellular space`GO:0005759^cellular_component^mitochondrial matrix`GO:0005739^cellular_component^mitochondrion`GO:0000287^molecular_function^magnesium ion binding`GO:0004477^molecular_function^methenyltetrahydrofolate cyclohydrolase activity`GO:0004487^molecular_function^methylenetetrahydrofolate dehydrogenase (NAD+) activity`GO:0004488^molecular_function^methylenetetrahydrofolate dehydrogenase (NADP+) activity`GO:0042301^molecular_function^phosphate ion binding`GO:0046655^biological_process^folic acid metabolic process`GO:0035999^biological_process^tetrahydrofolate interconversion`GO:0046653^biological_process^tetrahydrofolate metabolic process	.	.	.	.
TRINITY_DN34601_c1_g1	2.40988	0.258697	2.66e-05	0.00019474	EF1A_ORYLA^EF1A_ORYLA^Q:2-277,H:181-272^76.087%ID^E:1.8e-43^RecName: Full=Elongation factor 1-alpha;^Eukaryota; Metazoa; Chordata; Craniata; Vertebrata; Euteleostomi; Actinopterygii; Neopterygii; Teleostei; Neoteleostei; Acanthomorphata; Ovalentaria; Atherinomorphae; Beloniformes; Adrianichthyidae; Oryziinae; Oryzias	.	.	.	.	.	.	.	.	KEGG:ola:100049188	GO:0005737^cellular_component^cytoplasm`GO:0005525^molecular_function^GTP binding`GO:0003924^molecular_function^GTPase activity`GO:0003746^molecular_function^translation elongation factor activity`GO:0006412^biological_process^translation`GO:0006414^biological_process^translational elongation	.	.	.	.
TRINITY_DN330846_c0_g1	2.38673	0.475025	2.76e-05	0.00020205	CF062_PONAB^CF062_PONAB^Q:257-3,H:164-212^47.059%ID^E:1.15e-16^RecName: Full=Uncharacterized protein C6orf62 homolog;^Eukaryota; Metazoa; Chordata; Craniata; Vertebrata; Euteleostomi; Mammalia; Eutheria; Euarchontoglires; Primates; Haplorrhini; Catarrhini; Hominidae; Pongo	.	.	.	.	.	.	.	.	KEGG:pon:100173897	.	.	.	.	.
TRINITY_DN11077_c1_g1	2.59131	0.00791551	2.82e-05	0.0002059	.	.	.	.	.	.	.	.	.	.	.	.	.	.	.
TRINITY_DN83343_c0_g1	2.91221	-0.829388	2.91e-05	0.00021267	.	tRNA^RF00005^1-71^+^61.0^6.6e-11	.	.	.	.	.	.	.	.	.	.	.	.	.
TRINITY_DN72678_c0_g1	2.4121	0.466431	2.99e-05	0.00021802	KAT3_DANRE^KAT3_DANRE^Q:262-155,H:281-316^91.667%ID^E:4.76e-23^RecName: Full=Kynurenine--oxoglutarate transaminase 3 {ECO:0000250|UniProtKB:Q71RI9};^Eukaryota; Metazoa; Chordata; Craniata; Vertebrata; Euteleostomi; Actinopterygii; Neopterygii; Teleostei; Ostariophysi; Cypriniformes; Danionidae; Danioninae; Danio`KAT3_DANRE^KAT3_DANRE^Q:78-1,H:315-340^73.077%ID^E:4.76e-23^RecName: Full=Kynurenine--oxoglutarate transaminase 3 {ECO:0000250|UniProtKB:Q71RI9};^Eukaryota; Metazoa; Chordata; Craniata; Vertebrata; Euteleostomi; Actinopterygii; Neopterygii; Teleostei; Ostariophysi; Cypriniformes; Danionidae; Danioninae; Danio	.	.	.	.	.	.	.	.	.	GO:0005737^cellular_component^cytoplasm`GO:0005739^cellular_component^mitochondrion`GO:0047804^molecular_function^cysteine-S-conjugate beta-lyase activity`GO:0047315^molecular_function^kynurenine-glyoxylate transaminase activity`GO:0016212^molecular_function^kynurenine-oxoglutarate transaminase activity`GO:0030170^molecular_function^pyridoxal phosphate binding`GO:0006520^biological_process^amino acid metabolic process`GO:0009058^biological_process^biosynthetic process`GO:0070189^biological_process^kynurenine metabolic process`GO:0097053^biological_process^L-kynurenine catabolic process	.	.	.	.
TRINITY_DN29812_c0_g1	2.48538	-0.0342868	3.14e-05	0.00022867	ENDUC_DANRE^ENDUC_DANRE^Q:154-312,H:15-67^54.717%ID^E:5.64e-14^RecName: Full=Uridylate-specific endoribonuclease C {ECO:0000305};^Eukaryota; Metazoa; Chordata; Craniata; Vertebrata; Euteleostomi; Actinopterygii; Neopterygii; Teleostei; Ostariophysi; Cypriniformes; Danionidae; Danioninae; Danio	.	TRINITY_DN29812_c0_g1_i1.p1	1-321[+]	ENDUC_DANRE^ENDUC_DANRE^Q:52-104,H:15-67^54.717%ID^E:5.07e-14^RecName: Full=Uridylate-specific endoribonuclease C {ECO:0000305};^Eukaryota; Metazoa; Chordata; Craniata; Vertebrata; Euteleostomi; Actinopterygii; Neopterygii; Teleostei; Ostariophysi; Cypriniformes; Danionidae; Danioninae; Danio	.	.	.	.	KEGG:dre:562040	GO:0005576^cellular_component^extracellular region`GO:0004521^molecular_function^RNA endonuclease activity`GO:0016829^molecular_function^lyase activity`GO:0046872^molecular_function^metal ion binding`GO:0003723^molecular_function^RNA binding	GO:0005576^cellular_component^extracellular region`GO:0004521^molecular_function^RNA endonuclease activity`GO:0016829^molecular_function^lyase activity`GO:0046872^molecular_function^metal ion binding`GO:0003723^molecular_function^RNA binding	.	.	.
TRINITY_DN7879_c0_g1	2.00419	4.31716	3.17e-05	0.00023074	FABP4_PIG^FABP4_PIG^Q:481-89,H:1-131^61.832%ID^E:1.27e-55^RecName: Full=Fatty acid-binding protein, adipocyte;^Eukaryota; Metazoa; Chordata; Craniata; Vertebrata; Euteleostomi; Mammalia; Eutheria; Laurasiatheria; Artiodactyla; Suina; Suidae; Sus	.	TRINITY_DN7879_c0_g1_i1.p1	83-577[-]	FABP4_PIG^FABP4_PIG^Q:33-163,H:1-131^61.832%ID^E:3.77e-56^RecName: Full=Fatty acid-binding protein, adipocyte;^Eukaryota; Metazoa; Chordata; Craniata; Vertebrata; Euteleostomi; Mammalia; Eutheria; Laurasiatheria; Artiodactyla; Suina; Suidae; Sus	PF00061.26^Lipocalin^NULL^38-163^E:1e-21	.	.	.	KEGG:ssc:399533	GO:0005737^cellular_component^cytoplasm`GO:0005829^cellular_component^cytosol`GO:0005634^cellular_component^nucleus`GO:0005504^molecular_function^fatty acid binding`GO:0051427^molecular_function^hormone receptor binding`GO:0036041^molecular_function^long-chain fatty acid binding`GO:0005324^molecular_function^long-chain fatty acid transporter activity`GO:0050873^biological_process^brown fat cell differentiation`GO:0071285^biological_process^cellular response to lithium ion`GO:0071356^biological_process^cellular response to tumor necrosis factor`GO:0042632^biological_process^cholesterol homeostasis`GO:0015908^biological_process^fatty acid transport`GO:0015909^biological_process^long-chain fatty acid transport`GO:0045892^biological_process^negative regulation of DNA-templated transcription`GO:0006469^biological_process^negative regulation of protein kinase activity`GO:0120162^biological_process^positive regulation of cold-induced thermogenesis`GO:0070346^biological_process^positive regulation of fat cell proliferation`GO:0050729^biological_process^positive regulation of inflammatory response`GO:0009617^biological_process^response to bacterium`GO:0050872^biological_process^white fat cell differentiation	GO:0005737^cellular_component^cytoplasm`GO:0005829^cellular_component^cytosol`GO:0005634^cellular_component^nucleus`GO:0005504^molecular_function^fatty acid binding`GO:0051427^molecular_function^hormone receptor binding`GO:0036041^molecular_function^long-chain fatty acid binding`GO:0005324^molecular_function^long-chain fatty acid transporter activity`GO:0050873^biological_process^brown fat cell differentiation`GO:0071285^biological_process^cellular response to lithium ion`GO:0071356^biological_process^cellular response to tumor necrosis factor`GO:0042632^biological_process^cholesterol homeostasis`GO:0015908^biological_process^fatty acid transport`GO:0015909^biological_process^long-chain fatty acid transport`GO:0045892^biological_process^negative regulation of DNA-templated transcription`GO:0006469^biological_process^negative regulation of protein kinase activity`GO:0120162^biological_process^positive regulation of cold-induced thermogenesis`GO:0070346^biological_process^positive regulation of fat cell proliferation`GO:0050729^biological_process^positive regulation of inflammatory response`GO:0009617^biological_process^response to bacterium`GO:0050872^biological_process^white fat cell differentiation	.	.	.
TRINITY_DN77539_c1_g1	2.21568	0.807893	3.21e-05	0.00023353	ACTSB_TAKRU^ACTSB_TAKRU^Q:2-217,H:169-240^90.278%ID^E:2.7e-38^RecName: Full=Actin, alpha skeletal muscle B;^Eukaryota; Metazoa; Chordata; Craniata; Vertebrata; Euteleostomi; Actinopterygii; Neopterygii; Teleostei; Neoteleostei; Acanthomorphata; Eupercaria; Tetraodontiformes; Tetradontoidea; Tetraodontidae; Takifugu	.	.	.	.	.	.	.	.	.	GO:0044297^cellular_component^cell body`GO:0005737^cellular_component^cytoplasm`GO:0005856^cellular_component^cytoskeleton`GO:0030175^cellular_component^filopodium`GO:0030027^cellular_component^lamellipodium`GO:0005524^molecular_function^ATP binding`GO:0016787^molecular_function^hydrolase activity`GO:0090131^biological_process^mesenchyme migration`GO:0010628^biological_process^positive regulation of gene expression	.	.	.	.
TRINITY_DN105942_c0_g1	6.33675	-2.19822	3.29e-05	0.00023817	SELO_DECAR^SELO_DECAR^Q:271-152,H:430-469^52.5%ID^E:4.97e-08^RecName: Full=Protein adenylyltransferase SelO {ECO:0000255|HAMAP-Rule:MF_00692};^Bacteria; Proteobacteria; Betaproteobacteria; Rhodocyclales; Azonexaceae; Dechloromonas	.	.	.	.	.	.	.	COG0397^UPF0061 protein	KEGG:dar:Daro_4038	GO:0005524^molecular_function^ATP binding`GO:0000287^molecular_function^magnesium ion binding`GO:0016779^molecular_function^nucleotidyltransferase activity	.	.	.	.
TRINITY_DN110190_c1_g1	6.49593	-1.94705	3.29e-05	0.00023817	RASA3_HUMAN^RASA3_HUMAN^Q:102-227,H:150-191^73.81%ID^E:3.75e-15^RecName: Full=Ras GTPase-activating protein 3;^Eukaryota; Metazoa; Chordata; Craniata; Vertebrata; Euteleostomi; Mammalia; Eutheria; Euarchontoglires; Primates; Haplorrhini; Catarrhini; Hominidae; Homo	.	.	.	.	.	.	.	.	KEGG:hsa:22821	GO:0009898^cellular_component^cytoplasmic side of plasma membrane`GO:0005829^cellular_component^cytosol`GO:0015278^molecular_function^calcium-release channel activity`GO:0005096^molecular_function^GTPase activator activity`GO:0046872^molecular_function^metal ion binding`GO:0046580^biological_process^negative regulation of Ras protein signal transduction`GO:0043087^biological_process^regulation of GTPase activity`GO:0007165^biological_process^signal transduction	.	.	.	.
TRINITY_DN138434_c1_g1	6.49593	-1.94705	3.29e-05	0.00023817	RL8_XENLA^RL8_XENLA^Q:229-2,H:176-251^88.158%ID^E:6.4e-42^RecName: Full=60S ribosomal protein L8;^Eukaryota; Metazoa; Chordata; Craniata; Vertebrata; Euteleostomi; Amphibia; Batrachia; Anura; Pipoidea; Pipidae; Xenopodinae; Xenopus; Xenopus	.	.	.	.	.	.	.	.	KEGG:xla:380157	GO:0005737^cellular_component^cytoplasm`GO:0015934^cellular_component^large ribosomal subunit`GO:0019843^molecular_function^rRNA binding`GO:0003735^molecular_function^structural constituent of ribosome`GO:0006412^biological_process^translation	.	.	.	.
TRINITY_DN181098_c0_g1	6.45019	-1.98219	3.29e-05	0.00023817	EF1A_ORYLA^EF1A_ORYLA^Q:1-234,H:233-310^91.026%ID^E:4.66e-43^RecName: Full=Elongation factor 1-alpha;^Eukaryota; Metazoa; Chordata; Craniata; Vertebrata; Euteleostomi; Actinopterygii; Neopterygii; Teleostei; Neoteleostei; Acanthomorphata; Ovalentaria; Atherinomorphae; Beloniformes; Adrianichthyidae; Oryziinae; Oryzias	.	.	.	.	.	.	.	.	KEGG:ola:100049188	GO:0005737^cellular_component^cytoplasm`GO:0005525^molecular_function^GTP binding`GO:0003924^molecular_function^GTPase activity`GO:0003746^molecular_function^translation elongation factor activity`GO:0006412^biological_process^translation`GO:0006414^biological_process^translational elongation	.	.	.	.
TRINITY_DN186332_c0_g1	6.45019	-1.98219	3.29e-05	0.00023817	ROCK1_RABIT^ROCK1_RABIT^Q:3-95,H:247-277^80.645%ID^E:1.88e-13^RecName: Full=Rho-associated protein kinase 1;^Eukaryota; Metazoa; Chordata; Craniata; Vertebrata; Euteleostomi; Mammalia; Eutheria; Euarchontoglires; Glires; Lagomorpha; Leporidae; Oryctolagus	.	.	.	.	.	.	.	.	KEGG:ocu:100009220	GO:0032059^cellular_component^bleb`GO:0005814^cellular_component^centriole`GO:0005856^cellular_component^cytoskeleton`GO:0000139^cellular_component^Golgi membrane`GO:0030027^cellular_component^lamellipodium`GO:0005886^cellular_component^plasma membrane`GO:0001726^cellular_component^ruffle`GO:0005524^molecular_function^ATP binding`GO:0046872^molecular_function^metal ion binding`GO:0106310^molecular_function^protein serine kinase activity`GO:0004674^molecular_function^protein serine/threonine kinase activity`GO:0031267^molecular_function^small GTPase binding`GO:0030036^biological_process^actin cytoskeleton organization`GO:0006915^biological_process^apoptotic process`GO:0051451^biological_process^myoblast migration`GO:0042326^biological_process^negative regulation of phosphorylation`GO:0090521^biological_process^podocyte cell migration`GO:0051894^biological_process^positive regulation of focal adhesion assembly`GO:0006468^biological_process^protein phosphorylation`GO:0032956^biological_process^regulation of actin cytoskeleton organization`GO:0030334^biological_process^regulation of cell migration`GO:0070507^biological_process^regulation of microtubule cytoskeleton organization`GO:0007266^biological_process^Rho protein signal transduction	.	.	.	.
TRINITY_DN271377_c0_g1	6.33675	-2.19822	3.29e-05	0.00023817	CLCN6_HUMAN^CLCN6_HUMAN^Q:85-8,H:843-868^80.769%ID^E:1.07e-06^RecName: Full=H(+)/Cl(-) exchange transporter 6 {ECO:0000305};^Eukaryota; Metazoa; Chordata; Craniata; Vertebrata; Euteleostomi; Mammalia; Eutheria; Euarchontoglires; Primates; Haplorrhini; Catarrhini; Hominidae; Homo	.	.	.	.	.	.	.	.	KEGG:hsa:1185	GO:0010008^cellular_component^endosome membrane`GO:0043231^cellular_component^intracellular membrane-bounded organelle`GO:0031902^cellular_component^late endosome membrane`GO:0005765^cellular_component^lysosomal membrane`GO:0016020^cellular_component^membrane`GO:0015297^molecular_function^antiporter activity`GO:0005524^molecular_function^ATP binding`GO:0015108^molecular_function^chloride transmembrane transporter activity`GO:0005247^molecular_function^voltage-gated chloride channel activity`GO:0006884^biological_process^cell volume homeostasis`GO:0006821^biological_process^chloride transport`GO:0034220^biological_process^monoatomic ion transmembrane transport`GO:0009612^biological_process^response to mechanical stimulus`GO:0007165^biological_process^signal transduction	.	.	.	.
TRINITY_DN359950_c0_g1	6.49593	-1.94705	3.29e-05	0.00023817	SWP70_CHICK^SWP70_CHICK^Q:159-230,H:266-289^87.5%ID^E:7.52e-08^RecName: Full=Switch-associated protein 70;^Eukaryota; Metazoa; Chordata; Craniata; Vertebrata; Euteleostomi; Archelosauria; Archosauria; Dinosauria; Saurischia; Theropoda; Coelurosauria; Aves; Neognathae; Galloanserae; Galliformes; Phasianidae; Phasianinae; Gallus	.	.	.	.	.	.	.	.	KEGG:gga:423044	GO:0005737^cellular_component^cytoplasm`GO:0030027^cellular_component^lamellipodium`GO:0005634^cellular_component^nucleus`GO:0005886^cellular_component^plasma membrane`GO:0003677^molecular_function^DNA binding	.	.	.	.
TRINITY_DN60636_c0_g1	6.45019	-1.98219	3.29e-05	0.00023817	.	LSU_rRNA_bacteria^RF02541^1229-1546^+^209.6^1.6e-65	.	.	.	.	.	.	.	.	.	.	.	.	.
TRINITY_DN88066_c0_g1	6.49593	-1.94705	3.29e-05	0.00023817	RYR2_RABIT^RYR2_RABIT^Q:2-226,H:2179-2253^89.333%ID^E:4.79e-42^RecName: Full=Ryanodine receptor 2;^Eukaryota; Metazoa; Chordata; Craniata; Vertebrata; Euteleostomi; Mammalia; Eutheria; Euarchontoglires; Glires; Lagomorpha; Leporidae; Oryctolagus	.	.	.	.	.	.	.	.	.	GO:0043231^cellular_component^intracellular membrane-bounded organelle`GO:0016529^cellular_component^sarcoplasmic reticulum`GO:0033017^cellular_component^sarcoplasmic reticulum membrane`GO:0005262^molecular_function^calcium channel activity`GO:0005509^molecular_function^calcium ion binding`GO:0015278^molecular_function^calcium-release channel activity`GO:0005516^molecular_function^calmodulin binding`GO:0005219^molecular_function^ryanodine-sensitive calcium-release channel activity`GO:0006816^biological_process^calcium ion transport`GO:0019722^biological_process^calcium-mediated signaling`GO:0006874^biological_process^intracellular calcium ion homeostasis`GO:0071313^biological_process^cellular response to caffeine`GO:0003143^biological_process^embryonic heart tube morphogenesis	.	.	.	.
TRINITY_DN56275_c0_g1	2.65553	-0.416334	3.42e-05	0.00024796	AF1L1_DANRE^AF1L1_DANRE^Q:2-175,H:565-622^58.621%ID^E:4.36e-09^RecName: Full=Actin filament-associated protein 1-like 1;^Eukaryota; Metazoa; Chordata; Craniata; Vertebrata; Euteleostomi; Actinopterygii; Neopterygii; Teleostei; Ostariophysi; Cypriniformes; Danionidae; Danioninae; Danio	.	TRINITY_DN56275_c0_g1_i1.p1	2-325[+]	AF1L1_DANRE^AF1L1_DANRE^Q:1-59,H:565-623^59.322%ID^E:7.18e-15^RecName: Full=Actin filament-associated protein 1-like 1;^Eukaryota; Metazoa; Chordata; Craniata; Vertebrata; Euteleostomi; Actinopterygii; Neopterygii; Teleostei; Ostariophysi; Cypriniformes; Danionidae; Danioninae; Danio	.	.	.	.	KEGG:dre:566757	GO:0070161^cellular_component^anchoring junction`GO:0042995^cellular_component^cell projection`GO:0005829^cellular_component^cytosol`GO:0002102^cellular_component^podosome`GO:0017124^molecular_function^SH3 domain binding	GO:0070161^cellular_component^anchoring junction`GO:0042995^cellular_component^cell projection`GO:0005829^cellular_component^cytosol`GO:0002102^cellular_component^podosome`GO:0017124^molecular_function^SH3 domain binding	.	.	.
TRINITY_DN7549_c0_g2	2.63338	-0.3956	3.47e-05	0.00025117	NHP6_USTMA^NHP6_USTMA^Q:26-253,H:6-84^40.506%ID^E:3.66e-10^RecName: Full=Non-histone chromosomal protein 6;^Eukaryota; Fungi; Dikarya; Basidiomycota; Ustilaginomycotina; Ustilaginomycetes; Ustilaginales; Ustilaginaceae; Ustilago	.	TRINITY_DN7549_c0_g2_i1.p1	2-673[+]	HMGL_TRYBR^HMGL_TRYBR^Q:35-177,H:122-266^38.926%ID^E:5.72e-18^RecName: Full=High mobility group protein homolog TDP-1;^Eukaryota; Discoba; Euglenozoa; Kinetoplastea; Metakinetoplastina; Trypanosomatida; Trypanosomatidae; Trypanosoma`HMGL_TRYBR^HMGL_TRYBR^Q:25-94,H:200-268^38.571%ID^E:4.84e-06^RecName: Full=High mobility group protein homolog TDP-1;^Eukaryota; Discoba; Euglenozoa; Kinetoplastea; Metakinetoplastina; Trypanosomatida; Trypanosomatidae; Trypanosoma	PF00505.22^HMG_box^NULL^31-92^E:3.3e-13`PF09011.13^HMG_box_2^NULL^31-91^E:3.7e-09`PF09011.13^HMG_box_2^NULL^115-180^E:1.2e-11`PF00505.22^HMG_box^NULL^118-181^E:5.4e-12	.	.	.	KEGG:uma:UMAG_10132	GO:0005694^cellular_component^chromosome`GO:0005634^cellular_component^nucleus`GO:0008301^molecular_function^DNA binding, bending`GO:0006281^biological_process^DNA repair	GO:0005634^cellular_component^nucleus`GO:0003677^molecular_function^DNA binding	.	.	.
TRINITY_DN346765_c0_g1	2.38309	0.375223	3.54e-05	0.00025609	CRYD_DANRE^CRYD_DANRE^Q:71-3,H:289-311^86.957%ID^E:1.04e-06^RecName: Full=Cryptochrome DASH;^Eukaryota; Metazoa; Chordata; Craniata; Vertebrata; Euteleostomi; Actinopterygii; Neopterygii; Teleostei; Ostariophysi; Cypriniformes; Danionidae; Danioninae; Danio	.	.	.	.	.	.	.	.	KEGG:dre:402986	GO:0003684^molecular_function^damaged DNA binding`GO:0003904^molecular_function^deoxyribodipyrimidine photo-lyase activity`GO:0003677^molecular_function^DNA binding`GO:0071949^molecular_function^FAD binding`GO:0050660^molecular_function^flavin adenine dinucleotide binding`GO:0000719^biological_process^photoreactive repair	.	.	.	.
TRINITY_DN91282_c0_g1	2.32677	0.294546	3.56e-05	0.00025705	SVEP1_MOUSE^SVEP1_MOUSE^Q:265-2,H:2599-2707^41.284%ID^E:1.55e-15^RecName: Full=Sushi, von Willebrand factor type A, EGF and pentraxin domain-containing protein 1;^Eukaryota; Metazoa; Chordata; Craniata; Vertebrata; Euteleostomi; Mammalia; Eutheria; Euarchontoglires; Glires; Rodentia; Myomorpha; Muroidea; Muridae; Murinae; Mus; Mus	.	.	.	.	.	.	.	.	KEGG:mmu:64817	GO:0005737^cellular_component^cytoplasm`GO:0031012^cellular_component^extracellular matrix`GO:0005576^cellular_component^extracellular region`GO:0005615^cellular_component^extracellular space`GO:0016020^cellular_component^membrane`GO:0005634^cellular_component^nucleus`GO:0005509^molecular_function^calcium ion binding`GO:0003682^molecular_function^chromatin binding`GO:0016477^biological_process^cell migration`GO:0008544^biological_process^epidermis development`GO:0090136^biological_process^epithelial cell-cell adhesion`GO:0010467^biological_process^gene expression`GO:0003017^biological_process^lymph circulation`GO:0001945^biological_process^lymph vessel development`GO:0036303^biological_process^lymph vessel morphogenesis`GO:0048014^biological_process^Tie signaling pathway`GO:0120193^biological_process^tight junction organization	.	.	.	.
TRINITY_DN100283_c0_g1	2.1644	1.31395	3.57e-05	0.00025785	NAC2_MOUSE^NAC2_MOUSE^Q:328-1071,H:670-921^76.19%ID^E:5.88e-111^RecName: Full=Sodium/calcium exchanger 2;^Eukaryota; Metazoa; Chordata; Craniata; Vertebrata; Euteleostomi; Mammalia; Eutheria; Euarchontoglires; Glires; Rodentia; Myomorpha; Muroidea; Muridae; Murinae; Mus; Mus	.	TRINITY_DN100283_c0_g1_i2.p1	460-1074[+]	NAC1_CAVPO^NAC1_CAVPO^Q:1-204,H:767-970^76.471%ID^E:8.66e-112^RecName: Full=Sodium/calcium exchanger 1;^Eukaryota; Metazoa; Chordata; Craniata; Vertebrata; Euteleostomi; Mammalia; Eutheria; Euarchontoglires; Glires; Rodentia; Hystricomorpha; Caviidae; Cavia	PF01699.27^Na_Ca_ex^NULL^32-193^E:8.4e-25	.	.	.	KEGG:cpoc:100135620	GO:0030424^cellular_component^axon`GO:0043679^cellular_component^axon terminus`GO:0016323^cellular_component^basolateral plasma membrane`GO:0042995^cellular_component^cell projection`GO:0030425^cellular_component^dendrite`GO:0043197^cellular_component^dendritic spine`GO:0016020^cellular_component^membrane`GO:0005874^cellular_component^microtubule`GO:0005739^cellular_component^mitochondrion`GO:0043025^cellular_component^neuronal cell body`GO:0005886^cellular_component^plasma membrane`GO:0098794^cellular_component^postsynapse`GO:0014069^cellular_component^postsynaptic density`GO:0045211^cellular_component^postsynaptic membrane`GO:0098793^cellular_component^presynapse`GO:0042383^cellular_component^sarcolemma`GO:0045202^cellular_component^synapse`GO:0015085^molecular_function^calcium ion transmembrane transporter activity`GO:1905060^molecular_function^calcium:monoatomic cation antiporter activity involved in regulation of postsynaptic cytosolic calcium ion concentration`GO:0005432^molecular_function^calcium:sodium antiporter activity`GO:0005516^molecular_function^calmodulin binding`GO:0046872^molecular_function^metal ion binding`GO:0015081^molecular_function^sodium ion transmembrane transporter activity`GO:1990034^biological_process^calcium ion export across plasma membrane`GO:0098703^biological_process^calcium ion import across plasma membrane`GO:0070588^biological_process^calcium ion transmembrane transport`GO:0060402^biological_process^calcium ion transport into cytosol`GO:0007154^biological_process^cell communication`GO:0006874^biological_process^intracellular calcium ion homeostasis`GO:0050890^biological_process^cognition`GO:0007612^biological_process^learning`GO:0007611^biological_process^learning or memory`GO:0060291^biological_process^long-term synaptic potentiation`GO:0007613^biological_process^memory`GO:0030001^biological_process^metal ion transport`GO:0098815^biological_process^modulation of excitatory postsynaptic potential`GO:0070050^biological_process^neuron cellular homeostasis`GO:0071902^biological_process^positive regulation of protein serine/threonine kinase activity`GO:0099608^biological_process^regulation of action potential firing pattern`GO:0106056^biological_process^regulation of calcineurin-mediated signaling`GO:0051480^biological_process^regulation of cytosolic calcium ion concentration`GO:0010468^biological_process^regulation of gene expression`GO:0048172^biological_process^regulation of short-term neuronal synaptic plasticity`GO:0002931^biological_process^response to ischemia`GO:0035725^biological_process^sodium ion transmembrane transport`GO:0006814^biological_process^sodium ion transport`GO:0050808^biological_process^synapse organization	GO:0014704^cellular_component^intercalated disc`GO:0005654^cellular_component^nucleoplasm`GO:0005886^cellular_component^plasma membrane`GO:0042383^cellular_component^sarcolemma`GO:0045202^cellular_component^synapse`GO:0030315^cellular_component^T-tubule`GO:0030018^cellular_component^Z disc`GO:0030506^molecular_function^ankyrin binding`GO:0005509^molecular_function^calcium ion binding`GO:0005432^molecular_function^calcium:sodium antiporter activity`GO:0005516^molecular_function^calmodulin binding`GO:0055074^biological_process^calcium ion homeostasis`GO:0070509^biological_process^calcium ion import`GO:0070588^biological_process^calcium ion transmembrane transport`GO:0006816^biological_process^calcium ion transport`GO:0007154^biological_process^cell communication`GO:0006883^biological_process^intracellular sodium ion homeostasis`GO:0030501^biological_process^positive regulation of bone mineralization`GO:0098735^biological_process^positive regulation of the force of heart contraction`GO:0002026^biological_process^regulation of the force of heart contraction`GO:0055119^biological_process^relaxation of cardiac muscle`GO:0035994^biological_process^response to muscle stretch`GO:0098719^biological_process^sodium ion import across plasma membrane`GO:0035725^biological_process^sodium ion transmembrane transport	GO:0055085^biological_process^transmembrane transport`GO:0016020^cellular_component^membrane	.	.
TRINITY_DN2517_c0_g1	2.25326	0.7215	3.95e-05	0.00028457	.	.	.	.	.	.	.	.	.	.	.	.	.	.	.
TRINITY_DN48247_c9_g1	2.15513	1.40395	4.22e-05	0.00030348	MYH9_RAT^MYH9_RAT^Q:248-3,H:187-261^84.146%ID^E:9.41e-36^RecName: Full=Myosin-9;^Eukaryota; Metazoa; Chordata; Craniata; Vertebrata; Euteleostomi; Mammalia; Eutheria; Euarchontoglires; Glires; Rodentia; Myomorpha; Muroidea; Muridae; Murinae; Rattus	.	.	.	.	.	.	.	.	.	GO:0015629^cellular_component^actin cytoskeleton`GO:0005884^cellular_component^actin filament`GO:0042641^cellular_component^actomyosin`GO:0005826^cellular_component^actomyosin contractile ring`GO:0005912^cellular_component^adherens junction`GO:0016324^cellular_component^apical plasma membrane`GO:0005903^cellular_component^brush border`GO:0005938^cellular_component^cell cortex`GO:0031252^cellular_component^cell leading edge`GO:0032154^cellular_component^cleavage furrow`GO:0030863^cellular_component^cortical cytoskeleton`GO:0060473^cellular_component^cortical granule`GO:0005737^cellular_component^cytoplasm`GO:0009898^cellular_component^cytoplasmic side of plasma membrane`GO:0005829^cellular_component^cytosol`GO:0001772^cellular_component^immunological synapse`GO:0030027^cellular_component^lamellipodium`GO:0016328^cellular_component^lateral plasma membrane`GO:0005739^cellular_component^mitochondrion`GO:0016459^cellular_component^myosin complex`GO:0032982^cellular_component^myosin filament`GO:0016460^cellular_component^myosin II complex`GO:0097513^cellular_component^myosin II filament`GO:0031594^cellular_component^neuromuscular junction`GO:0005634^cellular_component^nucleus`GO:0005886^cellular_component^plasma membrane`GO:0032991^cellular_component^protein-containing complex`GO:0001726^cellular_component^ruffle`GO:0005819^cellular_component^spindle`GO:0001725^cellular_component^stress fiber`GO:0001931^cellular_component^uropod`GO:0003779^molecular_function^actin binding`GO:0051015^molecular_function^actin filament binding`GO:0043531^molecular_function^ADP binding`GO:0005524^molecular_function^ATP binding`GO:0005516^molecular_function^calmodulin binding`GO:0031762^molecular_function^follicle-stimulating hormone receptor binding`GO:0001965^molecular_function^G-protein alpha-subunit binding`GO:0042802^molecular_function^identical protein binding`GO:0005178^molecular_function^integrin binding`GO:0000146^molecular_function^microfilament motor activity`GO:0005391^molecular_function^P-type sodium:potassium-exchanging transporter activity`GO:0019904^molecular_function^protein domain specific binding`GO:0042803^molecular_function^protein homodimerization activity`GO:0019901^molecular_function^protein kinase binding`GO:0043495^molecular_function^protein-membrane adaptor activity`GO:0097110^molecular_function^scaffold protein binding`GO:0031532^biological_process^actin cytoskeleton reorganization`GO:0051017^biological_process^actin filament bundle assembly`GO:0070650^biological_process^actin filament bundle distribution`GO:0030048^biological_process^actin filament-based movement`GO:0031032^biological_process^actomyosin structure organization`GO:0001525^biological_process^angiogenesis`GO:0043534^biological_process^blood vessel endothelial cell migration`GO:0007155^biological_process^cell adhesion`GO:0000904^biological_process^cell morphogenesis involved in differentiation`GO:0098609^biological_process^cell-cell adhesion`GO:0071260^biological_process^cellular response to mechanical stimulus`GO:0036120^biological_process^cellular response to platelet-derived growth factor stimulus`GO:0060471^biological_process^cortical granule exocytosis`GO:0032506^biological_process^cytokinetic process`GO:0051295^biological_process^establishment of meiotic spindle localization`GO:0001768^biological_process^establishment of T cell polarity`GO:0042699^biological_process^follicle-stimulating hormone signaling pathway`GO:0001701^biological_process^in utero embryonic development`GO:0032418^biological_process^lysosome localization`GO:0000212^biological_process^meiotic spindle organization`GO:0006509^biological_process^membrane protein ectodomain proteolysis`GO:0030224^biological_process^monocyte differentiation`GO:0007520^biological_process^myoblast fusion`GO:1903919^biological_process^negative regulation of actin filament severing`GO:1904753^biological_process^negative regulation of vascular associated smooth muscle cell migration`GO:0006911^biological_process^phagocytosis, engulfment`GO:0001778^biological_process^plasma membrane repair`GO:0030220^biological_process^platelet formation`GO:0051482^biological_process^positive regulation of cytosolic calcium ion concentration involved in phospholipase C-activating G protein-coupled signaling pathway`GO:0045807^biological_process^positive regulation of endocytosis`GO:0070374^biological_process^positive regulation of ERK1 and ERK2 cascade`GO:0051894^biological_process^positive regulation of focal adhesion assembly`GO:0045745^biological_process^positive regulation of G protein-coupled receptor signaling pathway`GO:0032962^biological_process^positive regulation of inositol trisphosphate biosynthetic process`GO:0035774^biological_process^positive regulation of insulin secretion involved in cellular response to glucose stimulus`GO:0050766^biological_process^positive regulation of phagocytosis`GO:1903923^biological_process^positive regulation of protein processing in phagocytic vesicle`GO:0015031^biological_process^protein transport`GO:0045055^biological_process^regulated exocytosis`GO:0008360^biological_process^regulation of cell shape`GO:1905684^biological_process^regulation of plasma membrane repair`GO:0032796^biological_process^uropod organization	.	.	.	.
TRINITY_DN281_c0_g1	2.27562	0.417435	4.23e-05	0.00030356	US6NL_MOUSE^US6NL_MOUSE^Q:5-256,H:282-334^52.381%ID^E:4.6e-19^RecName: Full=USP6 N-terminal-like protein;^Eukaryota; Metazoa; Chordata; Craniata; Vertebrata; Euteleostomi; Mammalia; Eutheria; Euarchontoglires; Glires; Rodentia; Myomorpha; Muroidea; Muridae; Murinae; Mus; Mus	.	.	.	.	.	.	.	.	KEGG:mmu:98910	GO:0031410^cellular_component^cytoplasmic vesicle`GO:0005794^cellular_component^Golgi apparatus`GO:0005886^cellular_component^plasma membrane`GO:0005096^molecular_function^GTPase activator activity`GO:0031267^molecular_function^small GTPase binding`GO:0090630^biological_process^activation of GTPase activity`GO:0007030^biological_process^Golgi organization`GO:0048227^biological_process^plasma membrane to endosome transport`GO:0043547^biological_process^positive regulation of GTPase activity`GO:1903358^biological_process^regulation of Golgi organization`GO:0035526^biological_process^retrograde transport, plasma membrane to Golgi`GO:0019068^biological_process^virion assembly	.	.	.	.
TRINITY_DN182218_c0_g1	2.46674	-0.201482	4.56e-05	0.00032716	RL36A_TAKRU^RL36A_TAKRU^Q:384-70,H:2-106^95.238%ID^E:1.17e-55^RecName: Full=60S ribosomal protein L36a;^Eukaryota; Metazoa; Chordata; Craniata; Vertebrata; Euteleostomi; Actinopterygii; Neopterygii; Teleostei; Neoteleostei; Acanthomorphata; Eupercaria; Tetraodontiformes; Tetradontoidea; Tetraodontidae; Takifugu	.	TRINITY_DN182218_c0_g1_i1.p1	67-393[-]	RL36A_TAKRU^RL36A_TAKRU^Q:4-108,H:2-106^95.238%ID^E:8.3e-67^RecName: Full=60S ribosomal protein L36a;^Eukaryota; Metazoa; Chordata; Craniata; Vertebrata; Euteleostomi; Actinopterygii; Neopterygii; Teleostei; Neoteleostei; Acanthomorphata; Eupercaria; Tetraodontiformes; Tetradontoidea; Tetraodontidae; Takifugu	PF00935.22^Ribosomal_L44^NULL^19-95^E:3.2e-31	.	.	.	KEGG:tru:101061283	GO:0005737^cellular_component^cytoplasm`GO:1990904^cellular_component^ribonucleoprotein complex`GO:0005840^cellular_component^ribosome`GO:0003735^molecular_function^structural constituent of ribosome`GO:0006412^biological_process^translation	GO:0005737^cellular_component^cytoplasm`GO:1990904^cellular_component^ribonucleoprotein complex`GO:0005840^cellular_component^ribosome`GO:0003735^molecular_function^structural constituent of ribosome`GO:0006412^biological_process^translation	GO:0003735^molecular_function^structural constituent of ribosome`GO:0006412^biological_process^translation`GO:0005840^cellular_component^ribosome	.	.
TRINITY_DN64735_c0_g1	2.4601	-0.231491	4.56e-05	0.00032716	PLCB1_RAT^PLCB1_RAT^Q:3-83,H:7-33^74.074%ID^E:1.21e-07^RecName: Full=1-phosphatidylinositol 4,5-bisphosphate phosphodiesterase beta-1 {ECO:0000305};^Eukaryota; Metazoa; Chordata; Craniata; Vertebrata; Euteleostomi; Mammalia; Eutheria; Euarchontoglires; Glires; Rodentia; Myomorpha; Muroidea; Muridae; Murinae; Rattus	.	.	.	.	.	.	.	.	KEGG:rno:24654	GO:0000785^cellular_component^chromatin`GO:0005737^cellular_component^cytoplasm`GO:0005829^cellular_component^cytosol`GO:0098982^cellular_component^GABA-ergic synapse`GO:0098978^cellular_component^glutamatergic synapse`GO:0016020^cellular_component^membrane`GO:0031965^cellular_component^nuclear membrane`GO:0016607^cellular_component^nuclear speck`GO:0005634^cellular_component^nucleus`GO:0098794^cellular_component^postsynapse`GO:0099524^cellular_component^postsynaptic cytosol`GO:0032991^cellular_component^protein-containing complex`GO:0005246^molecular_function^calcium channel regulator activity`GO:0005509^molecular_function^calcium ion binding`GO:0005516^molecular_function^calmodulin binding`GO:0099103^molecular_function^channel activator activity`GO:0019899^molecular_function^enzyme binding`GO:0005096^molecular_function^GTPase activator activity`GO:0042802^molecular_function^identical protein binding`GO:0099107^molecular_function^ion channel regulator activity involved in G protein-coupled receptor signaling pathway`GO:0005521^molecular_function^lamin binding`GO:0004435^molecular_function^phosphatidylinositol phospholipase C activity`GO:0005546^molecular_function^phosphatidylinositol-4,5-bisphosphate binding`GO:0043539^molecular_function^protein serine/threonine kinase activator activity`GO:0060466^biological_process^activation of meiosis involved in egg activation`GO:0007420^biological_process^brain development`GO:1902618^biological_process^cellular response to fluoride`GO:1905631^biological_process^cellular response to glyceraldehyde`GO:1904637^biological_process^cellular response to ionomycin`GO:1904117^biological_process^cellular response to vasopressin`GO:0021987^biological_process^cerebral cortex development`GO:0045444^biological_process^fat cell differentiation`GO:0007213^biological_process^G protein-coupled acetylcholine receptor signaling pathway`GO:0000086^biological_process^G2/M transition of mitotic cell cycle`GO:0007215^biological_process^glutamate receptor signaling pathway`GO:0032957^biological_process^inositol trisphosphate metabolic process`GO:0048009^biological_process^insulin-like growth factor receptor signaling pathway`GO:0070498^biological_process^interleukin-1-mediated signaling pathway`GO:0035722^biological_process^interleukin-12-mediated signaling pathway`GO:0035723^biological_process^interleukin-15-mediated signaling pathway`GO:0099105^biological_process^ion channel modulating, G protein-coupled receptor signaling pathway`GO:0007612^biological_process^learning`GO:1990806^biological_process^ligand-gated ion channel signaling pathway`GO:0007613^biological_process^memory`GO:0045892^biological_process^negative regulation of DNA-templated transcription`GO:2000438^biological_process^negative regulation of monocyte extravasation`GO:0031161^biological_process^phosphatidylinositol catabolic process`GO:0046488^biological_process^phosphatidylinositol metabolic process`GO:0048015^biological_process^phosphatidylinositol-mediated signaling`GO:0007207^biological_process^phospholipase C-activating G protein-coupled acetylcholine receptor signaling pathway`GO:0007200^biological_process^phospholipase C-activating G protein-coupled receptor signaling pathway`GO:2000344^biological_process^positive regulation of acrosome reaction`GO:2000560^biological_process^positive regulation of CD24 production`GO:0048639^biological_process^positive regulation of developmental growth`GO:0045893^biological_process^positive regulation of DNA-templated transcription`GO:0040019^biological_process^positive regulation of embryonic development`GO:1900087^biological_process^positive regulation of G1/S transition of mitotic cell cycle`GO:0032024^biological_process^positive regulation of insulin secretion`GO:0032735^biological_process^positive regulation of interleukin-12 production`GO:0046330^biological_process^positive regulation of JNK cascade`GO:0045663^biological_process^positive regulation of myoblast differentiation`GO:0099170^biological_process^postsynaptic modulation of chemical synaptic transmission`GO:1903140^biological_process^regulation of establishment of endothelial barrier`GO:0080154^biological_process^regulation of fertilization`GO:0008277^biological_process^regulation of G protein-coupled receptor signaling pathway`GO:0099178^biological_process^regulation of retrograde trans-synaptic signaling by endocanabinoid`GO:0034284^biological_process^response to monosaccharide`GO:0010243^biological_process^response to organonitrogen compound`GO:0043434^biological_process^response to peptide hormone	.	.	.	.
TRINITY_DN50297_c1_g1	2.15111	0.869792	4.72e-05	0.00033779	2ABD_DANRE^2ABD_DANRE^Q:139-213,H:152-176^92%ID^E:4.52e-14^RecName: Full=Serine/threonine-protein phosphatase 2A 55 kDa regulatory subunit B delta isoform;^Eukaryota; Metazoa; Chordata; Craniata; Vertebrata; Euteleostomi; Actinopterygii; Neopterygii; Teleostei; Ostariophysi; Cypriniformes; Danionidae; Danioninae; Danio`2ABD_DANRE^2ABD_DANRE^Q:3-62,H:135-154^95%ID^E:4.52e-14^RecName: Full=Serine/threonine-protein phosphatase 2A 55 kDa regulatory subunit B delta isoform;^Eukaryota; Metazoa; Chordata; Craniata; Vertebrata; Euteleostomi; Actinopterygii; Neopterygii; Teleostei; Ostariophysi; Cypriniformes; Danionidae; Danioninae; Danio	.	.	.	.	.	.	.	.	KEGG:dre:405816	GO:0005829^cellular_component^cytosol`GO:0000159^cellular_component^protein phosphatase type 2A complex`GO:0019888^molecular_function^protein phosphatase regulator activity`GO:0051301^biological_process^cell division`GO:0010458^biological_process^exit from mitosis`GO:0000278^biological_process^mitotic cell cycle`GO:0007520^biological_process^myoblast fusion	.	.	.	.
TRINITY_DN85024_c0_g1	2.04313	2.09201	4.72e-05	0.00033791	ENDUC_DANRE^ENDUC_DANRE^Q:2-457,H:180-305^57.237%ID^E:2.68e-55^RecName: Full=Uridylate-specific endoribonuclease C {ECO:0000305};^Eukaryota; Metazoa; Chordata; Craniata; Vertebrata; Euteleostomi; Actinopterygii; Neopterygii; Teleostei; Ostariophysi; Cypriniformes; Danionidae; Danioninae; Danio	.	.	.	.	.	.	.	.	KEGG:dre:562040	GO:0005576^cellular_component^extracellular region`GO:0004521^molecular_function^RNA endonuclease activity`GO:0016829^molecular_function^lyase activity`GO:0046872^molecular_function^metal ion binding`GO:0003723^molecular_function^RNA binding	.	.	.	.
TRINITY_DN113997_c0_g1	2.20079	0.987255	4.83e-05	0.00034573	AT5G3_PONAB^AT5G3_PONAB^Q:67-435,H:1-128^69.531%ID^E:1.64e-30^RecName: Full=ATP synthase F(0) complex subunit C3, mitochondrial {ECO:0000305};^Eukaryota; Metazoa; Chordata; Craniata; Vertebrata; Euteleostomi; Mammalia; Eutheria; Euarchontoglires; Primates; Haplorrhini; Catarrhini; Hominidae; Pongo	.	.	.	.	.	.	.	.	KEGG:pon:100171455	GO:0031966^cellular_component^mitochondrial membrane`GO:0045263^cellular_component^proton-transporting ATP synthase complex, coupling factor F(o)`GO:0008289^molecular_function^lipid binding`GO:0015078^molecular_function^proton transmembrane transporter activity`GO:0015986^biological_process^proton motive force-driven ATP synthesis	.	.	.	.
TRINITY_DN170943_c0_g1	6.40287	-2.01833	4.93e-05	0.00035283	ATX3_RAT^ATX3_RAT^Q:72-1,H:64-87^95.833%ID^E:1.74e-09^RecName: Full=Ataxin-3;^Eukaryota; Metazoa; Chordata; Craniata; Vertebrata; Euteleostomi; Mammalia; Eutheria; Euarchontoglires; Glires; Rodentia; Myomorpha; Muroidea; Muridae; Murinae; Rattus	.	.	.	.	.	.	.	.	KEGG:rno:60331	GO:0005737^cellular_component^cytoplasm`GO:0005829^cellular_component^cytosol`GO:0005759^cellular_component^mitochondrial matrix`GO:0031966^cellular_component^mitochondrial membrane`GO:0042405^cellular_component^nuclear inclusion body`GO:0005634^cellular_component^nucleus`GO:0051117^molecular_function^ATPase binding`GO:0004843^molecular_function^cysteine-type deubiquitinase activity`GO:0042826^molecular_function^histone deacetylase binding`GO:0042802^molecular_function^identical protein binding`GO:1990380^molecular_function^K48-linked deubiquitinase activity`GO:0061578^molecular_function^K63-linked deubiquitinase activity`GO:0000977^molecular_function^RNA polymerase II transcription regulatory region sequence-specific DNA binding`GO:0001222^molecular_function^transcription corepressor binding`GO:0031625^molecular_function^ubiquitin protein ligase binding`GO:0030036^biological_process^actin cytoskeleton organization`GO:0034605^biological_process^cellular response to heat`GO:0071218^biological_process^cellular response to misfolded protein`GO:0035640^biological_process^exploration behavior`GO:0016570^biological_process^histone modification`GO:0045104^biological_process^intermediate filament cytoskeleton organization`GO:0000226^biological_process^microtubule cytoskeleton organization`GO:0035520^biological_process^monoubiquitinated protein deubiquitination`GO:1904294^biological_process^positive regulation of ERAD pathway`GO:0043161^biological_process^proteasome-mediated ubiquitin-dependent protein catabolic process`GO:0016579^biological_process^protein deubiquitination`GO:0071108^biological_process^protein K48-linked deubiquitination`GO:0070536^biological_process^protein K63-linked deubiquitination`GO:1904379^biological_process^protein localization to cytosolic proteasome complex involved in ERAD pathway`GO:0006515^biological_process^protein quality control for misfolded or incompletely synthesized proteins`GO:0010810^biological_process^regulation of cell-substrate adhesion`GO:0006511^biological_process^ubiquitin-dependent protein catabolic process	.	.	.	.
TRINITY_DN130721_c0_g1	2.28664	0.617087	5.03e-05	0.00035951	EWS_HUMAN^EWS_HUMAN^Q:90-1,H:386-415^66.667%ID^E:4.57e-08^RecName: Full=RNA-binding protein EWS;^Eukaryota; Metazoa; Chordata; Craniata; Vertebrata; Euteleostomi; Mammalia; Eutheria; Euarchontoglires; Primates; Haplorrhini; Catarrhini; Hominidae; Homo`EWS_HUMAN^EWS_HUMAN^Q:236-156,H:363-389^37.037%ID^E:4.57e-08^RecName: Full=RNA-binding protein EWS;^Eukaryota; Metazoa; Chordata; Craniata; Vertebrata; Euteleostomi; Mammalia; Eutheria; Euarchontoglires; Primates; Haplorrhini; Catarrhini; Hominidae; Homo	.	.	.	.	.	.	.	.	KEGG:hsa:2130	GO:0015030^cellular_component^Cajal body`GO:0005737^cellular_component^cytoplasm`GO:0005730^cellular_component^nucleolus`GO:0005654^cellular_component^nucleoplasm`GO:0005634^cellular_component^nucleus`GO:0005886^cellular_component^plasma membrane`GO:0005516^molecular_function^calmodulin binding`GO:0042802^molecular_function^identical protein binding`GO:0046872^molecular_function^metal ion binding`GO:0003723^molecular_function^RNA binding`GO:0003712^molecular_function^transcription coregulator activity`GO:0006355^biological_process^regulation of DNA-templated transcription	.	.	.	.
TRINITY_DN6710_c3_g4	2.03629	2.06715	5.07e-05	0.00036227	A16A1_BOVIN^A16A1_BOVIN^Q:3283-1406,H:12-643^33.696%ID^E:2.52e-90^RecName: Full=Aldehyde dehydrogenase family 16 member A1;^Eukaryota; Metazoa; Chordata; Craniata; Vertebrata; Euteleostomi; Mammalia; Eutheria; Laurasiatheria; Artiodactyla; Ruminantia; Pecora; Bovidae; Bovinae; Bos`A16A1_BOVIN^A16A1_BOVIN^Q:1320-865,H:650-797^43.59%ID^E:2.52e-90^RecName: Full=Aldehyde dehydrogenase family 16 member A1;^Eukaryota; Metazoa; Chordata; Craniata; Vertebrata; Euteleostomi; Mammalia; Eutheria; Laurasiatheria; Artiodactyla; Ruminantia; Pecora; Bovidae; Bovinae; Bos`A16A1_BOVIN^A16A1_BOVIN^Q:3193-2519,H:527-765^28.333%ID^E:3.39e-09^RecName: Full=Aldehyde dehydrogenase family 16 member A1;^Eukaryota; Metazoa; Chordata; Craniata; Vertebrata; Euteleostomi; Mammalia; Eutheria; Laurasiatheria; Artiodactyla; Ruminantia; Pecora; Bovidae; Bovinae; Bos	.	TRINITY_DN6710_c3_g4_i3.p1	1355-3313[-]	A16A1_BOVIN^A16A1_BOVIN^Q:1-636,H:1-643^34.656%ID^E:9.19e-96^RecName: Full=Aldehyde dehydrogenase family 16 member A1;^Eukaryota; Metazoa; Chordata; Craniata; Vertebrata; Euteleostomi; Mammalia; Eutheria; Laurasiatheria; Artiodactyla; Ruminantia; Pecora; Bovidae; Bovinae; Bos`A16A1_BOVIN^A16A1_BOVIN^Q:41-265,H:527-765^28.455%ID^E:2.91e-11^RecName: Full=Aldehyde dehydrogenase family 16 member A1;^Eukaryota; Metazoa; Chordata; Craniata; Vertebrata; Euteleostomi; Mammalia; Eutheria; Laurasiatheria; Artiodactyla; Ruminantia; Pecora; Bovidae; Bovinae; Bos	PF00171.25^Aldedh^NULL^51-473^E:1.6e-58`PF07368.14^DUF1487^NULL^275-444^E:0.00022`PF00171.25^Aldedh^NULL^537-637^E:8.9e-09	.	.	.	KEGG:bta:506329	GO:0016620^molecular_function^oxidoreductase activity, acting on the aldehyde or oxo group of donors, NAD or NADP as acceptor	GO:0016620^molecular_function^oxidoreductase activity, acting on the aldehyde or oxo group of donors, NAD or NADP as acceptor	GO:0016491^molecular_function^oxidoreductase activity	.	.
TRINITY_DN124007_c0_g1	2.19131	0.982555	5.08e-05	0.00036261	TPPP_MOUSE^TPPP_MOUSE^Q:1-90,H:74-103^83.333%ID^E:7.42e-12^RecName: Full=Tubulin polymerization-promoting protein {ECO:0000303|PubMed:18028908};^Eukaryota; Metazoa; Chordata; Craniata; Vertebrata; Euteleostomi; Mammalia; Eutheria; Euarchontoglires; Glires; Rodentia; Myomorpha; Muroidea; Muridae; Murinae; Mus; Mus	.	.	.	.	.	.	.	.	KEGG:mmu:72948	GO:0005737^cellular_component^cytoplasm`GO:0005829^cellular_component^cytosol`GO:0005874^cellular_component^microtubule`GO:0097427^cellular_component^microtubule bundle`GO:0005739^cellular_component^mitochondrion`GO:0072686^cellular_component^mitotic spindle`GO:0043209^cellular_component^myelin sheath`GO:0005634^cellular_component^nucleus`GO:0048471^cellular_component^perinuclear region of cytoplasm`GO:0150051^cellular_component^postsynaptic Golgi apparatus`GO:0003924^molecular_function^GTPase activity`GO:0000287^molecular_function^magnesium ion binding`GO:0008017^molecular_function^microtubule binding`GO:0042803^molecular_function^protein homodimerization activity`GO:0015631^molecular_function^tubulin binding`GO:0030953^biological_process^astral microtubule organization`GO:0051301^biological_process^cell division`GO:0001578^biological_process^microtubule bundle formation`GO:0051418^biological_process^microtubule nucleation by microtubule organizing center`GO:0046785^biological_process^microtubule polymerization`GO:0032288^biological_process^myelin assembly`GO:1904428^biological_process^negative regulation of tubulin deacetylation`GO:0014003^biological_process^oligodendrocyte development`GO:0048709^biological_process^oligodendrocyte differentiation`GO:0031643^biological_process^positive regulation of myelination`GO:0032273^biological_process^positive regulation of protein polymerization`GO:0031334^biological_process^positive regulation of protein-containing complex assembly`GO:0070507^biological_process^regulation of microtubule cytoskeleton organization	.	.	.	.
TRINITY_DN205840_c0_g1	2.49005	-0.115642	5.09e-05	0.00036319	PIGN_MOUSE^PIGN_MOUSE^Q:2-91,H:496-525^70%ID^E:4.83e-07^RecName: Full=GPI ethanolamine phosphate transferase 1;^Eukaryota; Metazoa; Chordata; Craniata; Vertebrata; Euteleostomi; Mammalia; Eutheria; Euarchontoglires; Glires; Rodentia; Myomorpha; Muroidea; Muridae; Murinae; Mus; Mus	.	.	.	.	.	.	.	.	.	GO:0005829^cellular_component^cytosol`GO:0005789^cellular_component^endoplasmic reticulum membrane`GO:0005886^cellular_component^plasma membrane`GO:0051377^molecular_function^mannose-ethanolamine phosphotransferase activity`GO:0016780^molecular_function^phosphotransferase activity, for other substituted phosphate groups`GO:0006506^biological_process^GPI anchor biosynthetic process	.	.	.	.
TRINITY_DN13607_c0_g2	2.45521	-0.211052	5.2e-05	0.00037077	CPNE2_HUMAN^CPNE2_HUMAN^Q:331-260,H:330-353^83.333%ID^E:1.16e-06^RecName: Full=Copine-2 {ECO:0000305};^Eukaryota; Metazoa; Chordata; Craniata; Vertebrata; Euteleostomi; Mammalia; Eutheria; Euarchontoglires; Primates; Haplorrhini; Catarrhini; Hominidae; Homo	.	.	.	.	.	.	.	.	KEGG:hsa:221184	GO:0005737^cellular_component^cytoplasm`GO:0070062^cellular_component^extracellular exosome`GO:0005634^cellular_component^nucleus`GO:0005886^cellular_component^plasma membrane`GO:0005544^molecular_function^calcium-dependent phospholipid binding`GO:0046872^molecular_function^metal ion binding`GO:0071277^biological_process^cellular response to calcium ion	.	.	.	.
TRINITY_DN88835_c0_g1	1.9392	4.5477	5.21e-05	0.00037176	TSP2_HUMAN^TSP2_HUMAN^Q:405-1,H:752-886^80.741%ID^E:1.63e-67^RecName: Full=Thrombospondin-2;^Eukaryota; Metazoa; Chordata; Craniata; Vertebrata; Euteleostomi; Mammalia; Eutheria; Euarchontoglires; Primates; Haplorrhini; Catarrhini; Hominidae; Homo`TSP2_HUMAN^TSP2_HUMAN^Q:411-85,H:809-932^45.968%ID^E:1.32e-15^RecName: Full=Thrombospondin-2;^Eukaryota; Metazoa; Chordata; Craniata; Vertebrata; Euteleostomi; Mammalia; Eutheria; Euarchontoglires; Primates; Haplorrhini; Catarrhini; Hominidae; Homo	.	TRINITY_DN88835_c0_g1_i1.p1	1-387[+]	.	.	.	.	.	KEGG:hsa:7058	GO:0005604^cellular_component^basement membrane`GO:0062023^cellular_component^collagen-containing extracellular matrix`GO:0005576^cellular_component^extracellular region`GO:0031091^cellular_component^platelet alpha granule`GO:0005509^molecular_function^calcium ion binding`GO:0008201^molecular_function^heparin binding`GO:0007155^biological_process^cell adhesion`GO:0016525^biological_process^negative regulation of angiogenesis`GO:0051965^biological_process^positive regulation of synapse assembly	.	.	.	.
TRINITY_DN15139_c2_g1	2.24359	0.697195	5.28e-05	0.00037608	KLH36_DANRE^KLH36_DANRE^Q:157-249,H:376-406^80.645%ID^E:7.8e-15^RecName: Full=Kelch-like protein 36;^Eukaryota; Metazoa; Chordata; Craniata; Vertebrata; Euteleostomi; Actinopterygii; Neopterygii; Teleostei; Ostariophysi; Cypriniformes; Danionidae; Danioninae; Danio`KLH36_DANRE^KLH36_DANRE^Q:3-86,H:351-378^53.571%ID^E:7.8e-15^RecName: Full=Kelch-like protein 36;^Eukaryota; Metazoa; Chordata; Craniata; Vertebrata; Euteleostomi; Actinopterygii; Neopterygii; Teleostei; Ostariophysi; Cypriniformes; Danionidae; Danioninae; Danio	.	.	.	.	.	.	.	.	KEGG:dre:553604	GO:0097602^molecular_function^cullin family protein binding`GO:0016567^biological_process^protein ubiquitination	.	.	.	.
TRINITY_DN46034_c0_g1	2.138	1.23699	5.39e-05	0.00038368	HBA3_XENLA^HBA3_XENLA^Q:269-57,H:30-100^56.338%ID^E:5.4e-20^RecName: Full=Hemoglobin subunit alpha-3;^Eukaryota; Metazoa; Chordata; Craniata; Vertebrata; Euteleostomi; Amphibia; Batrachia; Anura; Pipoidea; Pipidae; Xenopodinae; Xenopus; Xenopus	.	.	.	.	.	.	.	.	.	GO:0005833^cellular_component^hemoglobin complex`GO:0020037^molecular_function^heme binding`GO:0005506^molecular_function^iron ion binding`GO:0019825^molecular_function^oxygen binding`GO:0005344^molecular_function^oxygen carrier activity	.	.	.	.
TRINITY_DN139731_c0_g1	2.4129	0.0943452	5.4e-05	0.00038417	ZNHI1_MOUSE^ZNHI1_MOUSE^Q:293-213,H:15-41^81.481%ID^E:2.77e-06^RecName: Full=Zinc finger HIT domain-containing protein 1;^Eukaryota; Metazoa; Chordata; Craniata; Vertebrata; Euteleostomi; Mammalia; Eutheria; Euarchontoglires; Glires; Rodentia; Myomorpha; Muroidea; Muridae; Murinae; Mus; Mus	.	.	.	.	.	.	.	.	KEGG:mmu:70103	GO:0005654^cellular_component^nucleoplasm`GO:0000786^cellular_component^nucleosome`GO:0005634^cellular_component^nucleus`GO:0000812^cellular_component^Swr1 complex`GO:0140849^molecular_function^ATP-dependent H2AZ histone chaperone activity`GO:0003682^molecular_function^chromatin binding`GO:0042393^molecular_function^histone binding`GO:0042826^molecular_function^histone deacetylase binding`GO:0046872^molecular_function^metal ion binding`GO:0031491^molecular_function^nucleosome binding`GO:0055074^biological_process^calcium ion homeostasis`GO:0006338^biological_process^chromatin remodeling`GO:0003015^biological_process^heart process`GO:0061484^biological_process^hematopoietic stem cell homeostasis`GO:0036335^biological_process^intestinal stem cell homeostasis`GO:0042692^biological_process^muscle cell differentiation`GO:0070317^biological_process^negative regulation of G0 to G1 transition`GO:0000122^biological_process^negative regulation of transcription by RNA polymerase II`GO:1902164^biological_process^positive regulation of DNA damage response, signal transduction by p53 class mediator resulting in transcription of p21 class mediator`GO:1905458^biological_process^positive regulation of lymphoid progenitor cell differentiation`GO:0060261^biological_process^positive regulation of transcription initiation by RNA polymerase II`GO:0006355^biological_process^regulation of DNA-templated transcription`GO:0031063^biological_process^regulation of histone deacetylation`GO:0042129^biological_process^regulation of T cell proliferation`GO:0045815^biological_process^transcription initiation-coupled chromatin remodeling	.	.	.	.
TRINITY_DN31004_c1_g1	2.35894	0.185552	5.4e-05	0.00038417	PLCE1_MOUSE^PLCE1_MOUSE^Q:3-281,H:1973-2069^46.392%ID^E:4.14e-21^RecName: Full=1-phosphatidylinositol 4,5-bisphosphate phosphodiesterase epsilon-1 {ECO:0000305};^Eukaryota; Metazoa; Chordata; Craniata; Vertebrata; Euteleostomi; Mammalia; Eutheria; Euarchontoglires; Glires; Rodentia; Myomorpha; Muroidea; Muridae; Murinae; Mus; Mus	.	.	.	.	.	.	.	.	KEGG:mmu:74055	GO:0005737^cellular_component^cytoplasm`GO:0005829^cellular_component^cytosol`GO:0000139^cellular_component^Golgi membrane`GO:0030027^cellular_component^lamellipodium`GO:0005886^cellular_component^plasma membrane`GO:0019899^molecular_function^enzyme binding`GO:0005085^molecular_function^guanyl-nucleotide exchange factor activity`GO:0046872^molecular_function^metal ion binding`GO:0004435^molecular_function^phosphatidylinositol phospholipase C activity`GO:0004629^molecular_function^phospholipase C activity`GO:0031267^molecular_function^small GTPase binding`GO:0006651^biological_process^diacylglycerol biosynthetic process`GO:0007173^biological_process^epidermal growth factor receptor signaling pathway`GO:0007186^biological_process^G protein-coupled receptor signaling pathway`GO:0032835^biological_process^glomerulus development`GO:0016042^biological_process^lipid catabolic process`GO:0048015^biological_process^phosphatidylinositol-mediated signaling`GO:0007200^biological_process^phospholipase C-activating G protein-coupled receptor signaling pathway`GO:0010592^biological_process^positive regulation of lamellipodium assembly`GO:0043410^biological_process^positive regulation of MAPK cascade`GO:0007265^biological_process^Ras protein signal transduction`GO:0008277^biological_process^regulation of G protein-coupled receptor signaling pathway`GO:0045859^biological_process^regulation of protein kinase activity`GO:0046578^biological_process^regulation of Ras protein signal transduction	.	.	.	.
TRINITY_DN34801_c0_g1	2.24528	0.525172	5.57e-05	0.00039601	.	.	.	.	.	.	.	.	.	.	.	.	.	.	.
TRINITY_DN50371_c0_g1	2.21853	0.563508	5.57e-05	0.00039601	PHLB2_MOUSE^PHLB2_MOUSE^Q:2-103,H:1216-1249^88.235%ID^E:1.63e-16^RecName: Full=Pleckstrin homology-like domain family B member 2;^Eukaryota; Metazoa; Chordata; Craniata; Vertebrata; Euteleostomi; Mammalia; Eutheria; Euarchontoglires; Glires; Rodentia; Myomorpha; Muroidea; Muridae; Murinae; Mus; Mus	.	.	.	.	.	.	.	.	KEGG:mmu:208177	GO:0045180^cellular_component^basal cortex`GO:0031252^cellular_component^cell leading edge`GO:0005829^cellular_component^cytosol`GO:0005925^cellular_component^focal adhesion`GO:0045111^cellular_component^intermediate filament cytoskeleton`GO:0005886^cellular_component^plasma membrane`GO:0016477^biological_process^cell migration`GO:0030010^biological_process^establishment of cell polarity`GO:0045184^biological_process^establishment of protein localization`GO:0000226^biological_process^microtubule cytoskeleton organization`GO:0051895^biological_process^negative regulation of focal adhesion assembly`GO:0051497^biological_process^negative regulation of stress fiber assembly`GO:1903690^biological_process^negative regulation of wound healing, spreading of epidermal cells`GO:1904261^biological_process^positive regulation of basement membrane assembly involved in embryonic body morphogenesis`GO:0010717^biological_process^regulation of epithelial to mesenchymal transition`GO:0010470^biological_process^regulation of gastrulation`GO:0070507^biological_process^regulation of microtubule cytoskeleton organization	.	.	.	.
TRINITY_DN55196_c1_g1	2.34359	0.249371	5.6e-05	0.00039827	PDLI5_HUMAN^PDLI5_HUMAN^Q:273-193,H:556-582^85.185%ID^E:2.29e-12^RecName: Full=PDZ and LIM domain protein 5 {ECO:0000305};^Eukaryota; Metazoa; Chordata; Craniata; Vertebrata; Euteleostomi; Mammalia; Eutheria; Euarchontoglires; Primates; Haplorrhini; Catarrhini; Hominidae; Homo`PDLI5_HUMAN^PDLI5_HUMAN^Q:199-158,H:581-594^71.429%ID^E:2.29e-12^RecName: Full=PDZ and LIM domain protein 5 {ECO:0000305};^Eukaryota; Metazoa; Chordata; Craniata; Vertebrata; Euteleostomi; Mammalia; Eutheria; Euarchontoglires; Primates; Haplorrhini; Catarrhini; Hominidae; Homo	.	.	.	.	.	.	.	.	KEGG:hsa:10611	GO:0015629^cellular_component^actin cytoskeleton`GO:0005912^cellular_component^adherens junction`GO:0042995^cellular_component^cell projection`GO:0005829^cellular_component^cytosol`GO:0031941^cellular_component^filamentous actin`GO:0016020^cellular_component^membrane`GO:0014069^cellular_component^postsynaptic density`GO:0098793^cellular_component^presynapse`GO:0001725^cellular_component^stress fiber`GO:0030018^cellular_component^Z disc`GO:0003779^molecular_function^actin binding`GO:0042805^molecular_function^actinin binding`GO:0098641^molecular_function^cadherin binding involved in cell-cell adhesion`GO:0046872^molecular_function^metal ion binding`GO:0051371^molecular_function^muscle alpha-actinin binding`GO:0005080^molecular_function^protein kinase C binding`GO:0030036^biological_process^actin cytoskeleton organization`GO:0061049^biological_process^cell growth involved in cardiac muscle cell development`GO:0007507^biological_process^heart development`GO:0061061^biological_process^muscle structure development`GO:0061001^biological_process^regulation of dendritic spine morphogenesis`GO:0051963^biological_process^regulation of synapse assembly	.	.	.	.
TRINITY_DN114561_c0_g1	2.15734	0.714199	6.09e-05	0.00043202	RS8_XENLA^RS8_XENLA^Q:82-2,H:72-98^100%ID^E:5.3e-10^RecName: Full=40S ribosomal protein S8;^Eukaryota; Metazoa; Chordata; Craniata; Vertebrata; Euteleostomi; Amphibia; Batrachia; Anura; Pipoidea; Pipidae; Xenopodinae; Xenopus; Xenopus	.	.	.	.	.	.	.	.	KEGG:xla:380537	GO:1990904^cellular_component^ribonucleoprotein complex`GO:0005840^cellular_component^ribosome`GO:0003735^molecular_function^structural constituent of ribosome`GO:0006412^biological_process^translation	.	.	.	.
TRINITY_DN111983_c0_g1	2.18752	0.361228	7.07e-05	0.00050022	S10A1_MISFO^S10A1_MISFO^Q:210-46,H:4-58^54.545%ID^E:3.01e-15^RecName: Full=Protein S100-A1;^Eukaryota; Metazoa; Chordata; Craniata; Vertebrata; Euteleostomi; Actinopterygii; Neopterygii; Teleostei; Ostariophysi; Cypriniformes; Cobitidae; Cobitinae; Misgurnus	.	.	.	.	.	.	.	.	.	GO:0005739^cellular_component^mitochondrion`GO:0016529^cellular_component^sarcoplasmic reticulum`GO:0005509^molecular_function^calcium ion binding	.	.	.	.
TRINITY_DN25319_c2_g1	6.35384	-2.05551	7.46e-05	0.00052636	.	LSU_rRNA_bacteria^RF02541^849-1086^+^186.5^8.8e-58	.	.	.	.	.	.	.	.	.	.	.	.	.
