## Supplementary Material for "Gonadal Transcriptome Differences Between the Sexes in Wild Caught Southern Flounder (*Paralichthys lethostigma)* During a Critical Development Period" (part 25 of 136)

### Sheet: S2 (continued)
Table S2. Genes upregulated in northern females (60-69 mm and 70-79 mm) vs. northern males (60-69 mm and 70-79 mm). Significantly upregulated genes (logFC ≥ 2, FDR < 0.01) are highlighted in gray.
TRINITY_DN282589_c0_g1	6.17478	-2.30906	7.46e-05	0.00052636	SIDT2_HUMAN^SIDT2_HUMAN^Q:285-211,H:427-451^80%ID^E:5.12e-06^RecName: Full=SID1 transmembrane family member 2;^Eukaryota; Metazoa; Chordata; Craniata; Vertebrata; Euteleostomi; Mammalia; Eutheria; Euarchontoglires; Primates; Haplorrhini; Catarrhini; Hominidae; Homo	.	.	.	.	.	.	.	.	KEGG:hsa:51092	GO:0005765^cellular_component^lysosomal membrane`GO:0005764^cellular_component^lysosome`GO:0005886^cellular_component^plasma membrane`GO:0035650^molecular_function^AP-1 adaptor complex binding`GO:0035612^molecular_function^AP-2 adaptor complex binding`GO:0003677^molecular_function^DNA binding`GO:0003725^molecular_function^double-stranded RNA binding`GO:0051032^molecular_function^nucleic acid transmembrane transporter activity`GO:0051033^molecular_function^RNA transmembrane transporter activity`GO:0000902^biological_process^cell morphogenesis`GO:0042593^biological_process^glucose homeostasis`GO:0061178^biological_process^regulation of insulin secretion involved in cellular response to glucose stimulus`GO:0009749^biological_process^response to glucose`GO:0006401^biological_process^RNA catabolic process`GO:0050658^biological_process^RNA transport`GO:0003323^biological_process^type B pancreatic cell development`GO:0044342^biological_process^type B pancreatic cell proliferation	.	.	.	.
TRINITY_DN89946_c0_g1	6.30298	-2.09381	7.46e-05	0.00052636	CHIN_HUMAN^CHIN_HUMAN^Q:2-322,H:55-161^86.916%ID^E:1.74e-59^RecName: Full=N-chimaerin;^Eukaryota; Metazoa; Chordata; Craniata; Vertebrata; Euteleostomi; Mammalia; Eutheria; Euarchontoglires; Primates; Haplorrhini; Catarrhini; Hominidae; Homo	.	TRINITY_DN89946_c0_g1_i1.p1	2-322[+]	CHIN_HUMAN^CHIN_HUMAN^Q:1-107,H:55-161^86.916%ID^E:1.56e-59^RecName: Full=N-chimaerin;^Eukaryota; Metazoa; Chordata; Craniata; Vertebrata; Euteleostomi; Mammalia; Eutheria; Euarchontoglires; Primates; Haplorrhini; Catarrhini; Hominidae; Homo	PF00017.27^SH2^NULL^12-64^E:5.2e-06	.	.	.	KEGG:hsa:1123	GO:0005829^cellular_component^cytosol`GO:0046875^molecular_function^ephrin receptor binding`GO:0005096^molecular_function^GTPase activator activity`GO:0046872^molecular_function^metal ion binding`GO:0048013^biological_process^ephrin receptor signaling pathway`GO:0008045^biological_process^motor neuron axon guidance`GO:0043547^biological_process^positive regulation of GTPase activity`GO:0050770^biological_process^regulation of axonogenesis`GO:0043087^biological_process^regulation of GTPase activity`GO:0051056^biological_process^regulation of small GTPase mediated signal transduction	GO:0005829^cellular_component^cytosol`GO:0046875^molecular_function^ephrin receptor binding`GO:0005096^molecular_function^GTPase activator activity`GO:0046872^molecular_function^metal ion binding`GO:0048013^biological_process^ephrin receptor signaling pathway`GO:0008045^biological_process^motor neuron axon guidance`GO:0043547^biological_process^positive regulation of GTPase activity`GO:0050770^biological_process^regulation of axonogenesis`GO:0043087^biological_process^regulation of GTPase activity`GO:0051056^biological_process^regulation of small GTPase mediated signal transduction	.	.	.
TRINITY_DN70847_c1_g1	2.23765	0.473968	7.82e-05	0.00055018	GAL3A_DANRE^GAL3A_DANRE^Q:440-294,H:212-260^61.224%ID^E:2.62e-11^RecName: Full=Glutamine amidotransferase-like class 1 domain-containing protein 3, mitochondrial;^Eukaryota; Metazoa; Chordata; Craniata; Vertebrata; Euteleostomi; Actinopterygii; Neopterygii; Teleostei; Ostariophysi; Cypriniformes; Danionidae; Danioninae; Danio	.	.	.	.	.	.	.	.	.	GO:0005739^cellular_component^mitochondrion	.	.	.	.
TRINITY_DN75461_c0_g1	2.1864	0.304247	7.91e-05	0.00055667	SLU7_MOUSE^SLU7_MOUSE^Q:255-43,H:514-584^63.38%ID^E:1.25e-22^RecName: Full=Pre-mRNA-splicing factor SLU7;^Eukaryota; Metazoa; Chordata; Craniata; Vertebrata; Euteleostomi; Mammalia; Eutheria; Euarchontoglires; Glires; Rodentia; Myomorpha; Muroidea; Muridae; Murinae; Mus; Mus	.	.	.	.	.	.	.	.	KEGG:mmu:193116	GO:0071013^cellular_component^catalytic step 2 spliceosome`GO:0005737^cellular_component^cytoplasm`GO:0005829^cellular_component^cytosol`GO:0043231^cellular_component^intracellular membrane-bounded organelle`GO:0016607^cellular_component^nuclear speck`GO:0005654^cellular_component^nucleoplasm`GO:0005634^cellular_component^nucleus`GO:0030532^cellular_component^small nuclear ribonucleoprotein complex`GO:0005681^cellular_component^spliceosomal complex`GO:0030628^molecular_function^pre-mRNA 3'-splice site binding`GO:0000386^molecular_function^second spliceosomal transesterification activity`GO:0008270^molecular_function^zinc ion binding`GO:0000380^biological_process^alternative mRNA splicing, via spliceosome`GO:0034605^biological_process^cellular response to heat`GO:0006886^biological_process^intracellular protein transport`GO:0000389^biological_process^mRNA 3'-splice site recognition`GO:0008380^biological_process^RNA splicing`GO:0000375^biological_process^RNA splicing, via transesterification reactions	.	.	.	.
TRINITY_DN188840_c0_g1	2.15445	0.388693	8.21e-05	0.0005767	COIA1_HUMAN^COIA1_HUMAN^Q:146-244,H:1572-1605^67.647%ID^E:3.75e-07^RecName: Full=Collagen alpha-1(XVIII) chain {ECO:0000305};^Eukaryota; Metazoa; Chordata; Craniata; Vertebrata; Euteleostomi; Mammalia; Eutheria; Euarchontoglires; Primates; Haplorrhini; Catarrhini; Hominidae; Homo	.	.	.	.	.	.	.	.	KEGG:hsa:80781	GO:0005604^cellular_component^basement membrane`GO:0005581^cellular_component^collagen trimer`GO:0062023^cellular_component^collagen-containing extracellular matrix`GO:0005788^cellular_component^endoplasmic reticulum lumen`GO:0070062^cellular_component^extracellular exosome`GO:0031012^cellular_component^extracellular matrix`GO:0005576^cellular_component^extracellular region`GO:0005615^cellular_component^extracellular space`GO:0005201^molecular_function^extracellular matrix structural constituent`GO:0042802^molecular_function^identical protein binding`GO:0046872^molecular_function^metal ion binding`GO:0001525^biological_process^angiogenesis`GO:0009887^biological_process^animal organ morphogenesis`GO:0007155^biological_process^cell adhesion`GO:0001886^biological_process^endothelial cell morphogenesis`GO:0030198^biological_process^extracellular matrix organization`GO:0008285^biological_process^negative regulation of cell population proliferation`GO:0007601^biological_process^visual perception	.	.	.	.
TRINITY_DN123011_c0_g1	2.15548	0.293428	8.43e-05	0.00059161	FAM3C_DANRE^FAM3C_DANRE^Q:203-3,H:111-152^46.269%ID^E:2.35e-06^RecName: Full=Protein FAM3C;^Eukaryota; Metazoa; Chordata; Craniata; Vertebrata; Euteleostomi; Actinopterygii; Neopterygii; Teleostei; Ostariophysi; Cypriniformes; Danionidae; Danioninae; Danio	.	.	.	.	.	.	.	.	KEGG:dre:334205	GO:0005615^cellular_component^extracellular space	.	.	.	.
TRINITY_DN101178_c0_g1	2.38522	-0.272348	8.79e-05	0.00061608	NU1M_CARAU^NU1M_CARAU^Q:324-1,H:64-171^75%ID^E:2.12e-23^RecName: Full=NADH-ubiquinone oxidoreductase chain 1;^Eukaryota; Metazoa; Chordata; Craniata; Vertebrata; Euteleostomi; Actinopterygii; Neopterygii; Teleostei; Ostariophysi; Cypriniformes; Cyprinidae; Cyprininae; Carassius	.	.	.	.	.	.	.	.	.	GO:0005743^cellular_component^mitochondrial inner membrane`GO:0070469^cellular_component^respirasome`GO:0008137^molecular_function^NADH dehydrogenase (ubiquinone) activity	.	.	.	.
TRINITY_DN275321_c1_g1	2.25566	0.133013	8.86e-05	0.00062052	ATP6_SALSA^ATP6_SALSA^Q:5-265,H:105-191^82.759%ID^E:1.57e-39^RecName: Full=ATP synthase subunit a;^Eukaryota; Metazoa; Chordata; Craniata; Vertebrata; Euteleostomi; Actinopterygii; Neopterygii; Teleostei; Protacanthopterygii; Salmoniformes; Salmonidae; Salmoninae; Salmo	.	.	.	.	.	.	.	.	KEGG:sasa:808313	GO:0005743^cellular_component^mitochondrial inner membrane`GO:0045263^cellular_component^proton-transporting ATP synthase complex, coupling factor F(o)`GO:0015078^molecular_function^proton transmembrane transporter activity`GO:0015986^biological_process^proton motive force-driven ATP synthesis	.	.	.	.
TRINITY_DN37402_c0_g1	2.01116	1.73035	9.26e-05	0.0006484	.	SSU_rRNA_bacteria^RF00177^1020-1506^+^493.1^1.7e-153	.	.	.	.	.	.	.	.	.	.	.	.	.
TRINITY_DN94960_c1_g1	2.13094	0.647181	9.39e-05	0.00065647	EGLN3_HUMAN^EGLN3_HUMAN^Q:82-2,H:120-146^96.296%ID^E:6.13e-11^RecName: Full=Prolyl hydroxylase EGLN3 {ECO:0000305};^Eukaryota; Metazoa; Chordata; Craniata; Vertebrata; Euteleostomi; Mammalia; Eutheria; Euarchontoglires; Primates; Haplorrhini; Catarrhini; Hominidae; Homo	.	.	.	.	.	.	.	.	KEGG:hsa:112399	GO:0005737^cellular_component^cytoplasm`GO:0005829^cellular_component^cytosol`GO:0005654^cellular_component^nucleoplasm`GO:0005634^cellular_component^nucleus`GO:0016706^molecular_function^2-oxoglutarate-dependent dioxygenase activity`GO:0008198^molecular_function^ferrous iron binding`GO:0031418^molecular_function^L-ascorbic acid binding`GO:0031545^molecular_function^peptidyl-proline 4-dioxygenase activity`GO:0031543^molecular_function^peptidyl-proline dioxygenase activity`GO:0006919^biological_process^activation of cysteine-type endopeptidase activity involved in apoptotic process`GO:0006915^biological_process^apoptotic process`GO:0006974^biological_process^DNA damage response`GO:0071456^biological_process^cellular response to hypoxia`GO:0018401^biological_process^peptidyl-proline hydroxylation to 4-hydroxy-L-proline`GO:0018126^biological_process^protein hydroxylation`GO:0042127^biological_process^regulation of cell population proliferation`GO:0043523^biological_process^regulation of neuron apoptotic process`GO:0001666^biological_process^response to hypoxia	.	.	.	.
TRINITY_DN161746_c1_g1	2.73865	-0.944632	9.53e-05	0.00066542	COF2_MOUSE^COF2_MOUSE^Q:445-146,H:64-163^82%ID^E:5.45e-56^RecName: Full=Cofilin-2;^Eukaryota; Metazoa; Chordata; Craniata; Vertebrata; Euteleostomi; Mammalia; Eutheria; Euarchontoglires; Glires; Rodentia; Myomorpha; Muroidea; Muridae; Murinae; Mus; Mus	.	.	.	.	.	.	.	.	KEGG:mmu:12632	GO:0015629^cellular_component^actin cytoskeleton`GO:0005737^cellular_component^cytoplasm`GO:0031674^cellular_component^I band`GO:0016363^cellular_component^nuclear matrix`GO:0030018^cellular_component^Z disc`GO:0051015^molecular_function^actin filament binding`GO:0030042^biological_process^actin filament depolymerization`GO:0030043^biological_process^actin filament fragmentation`GO:0007015^biological_process^actin filament organization`GO:0051014^biological_process^actin filament severing`GO:0046716^biological_process^muscle cell cellular homeostasis`GO:0030836^biological_process^positive regulation of actin filament depolymerization`GO:0045214^biological_process^sarcomere organization`GO:0007519^biological_process^skeletal muscle tissue development	.	.	.	.
TRINITY_DN62502_c0_g1	3.07961	-1.20651	9.65e-05	0.00067397	K319L_MOUSE^K319L_MOUSE^Q:208-2,H:361-429^79.71%ID^E:3e-26^RecName: Full=Dyslexia-associated protein KIAA0319-like protein {ECO:0000250|UniProtKB:Q8IZA0};^Eukaryota; Metazoa; Chordata; Craniata; Vertebrata; Euteleostomi; Mammalia; Eutheria; Euarchontoglires; Glires; Rodentia; Myomorpha; Muroidea; Muridae; Murinae; Mus; Mus	.	.	.	.	.	.	.	.	KEGG:mmu:100317	GO:0031410^cellular_component^cytoplasmic vesicle`GO:0005794^cellular_component^Golgi apparatus`GO:0000139^cellular_component^Golgi membrane`GO:0016020^cellular_component^membrane`GO:0005730^cellular_component^nucleolus`GO:0005886^cellular_component^plasma membrane`GO:0005802^cellular_component^trans-Golgi network`GO:0001675^biological_process^acrosome assembly`GO:0030317^biological_process^flagellated sperm motility`GO:0001764^biological_process^neuron migration`GO:0120211^biological_process^proacrosomal vesicle fusion`GO:0019065^biological_process^receptor-mediated endocytosis of virus by host cell`GO:0010996^biological_process^response to auditory stimulus`GO:0007283^biological_process^spermatogenesis	.	.	.	.
TRINITY_DN257726_c0_g1	2.1178	0.786986	0.00010307	0.00071842	MMP9_CANLF^MMP9_CANLF^Q:82-2,H:392-418^88.889%ID^E:1.47e-09^RecName: Full=Matrix metalloproteinase-9;^Eukaryota; Metazoa; Chordata; Craniata; Vertebrata; Euteleostomi; Mammalia; Eutheria; Laurasiatheria; Carnivora; Caniformia; Canidae; Canis	.	.	.	.	.	.	.	.	.	GO:0031012^cellular_component^extracellular matrix`GO:0005615^cellular_component^extracellular space`GO:0004222^molecular_function^metalloendopeptidase activity`GO:0008233^molecular_function^peptidase activity`GO:0008270^molecular_function^zinc ion binding`GO:0030574^biological_process^collagen catabolic process`GO:0006508^biological_process^proteolysis`GO:0050896^biological_process^response to stimulus	.	.	.	.
TRINITY_DN65479_c0_g1	1.93305	1.95659	0.00010673	0.00074275	C1QT6_RAT^C1QT6_RAT^Q:295-11,H:69-163^62.105%ID^E:5.41e-23^RecName: Full=Complement C1q tumor necrosis factor-related protein 6;^Eukaryota; Metazoa; Chordata; Craniata; Vertebrata; Euteleostomi; Mammalia; Eutheria; Euarchontoglires; Glires; Rodentia; Myomorpha; Muroidea; Muridae; Murinae; Rattus	.	.	.	.	.	.	.	.	KEGG:rno:315114	GO:0005581^cellular_component^collagen trimer`GO:0005615^cellular_component^extracellular space`GO:0032991^cellular_component^protein-containing complex`GO:0042802^molecular_function^identical protein binding	.	.	.	.
TRINITY_DN58496_c1_g1	2.04858	0.884752	0.00010702	0.00074432	PSIP1_HUMAN^PSIP1_HUMAN^Q:72-1,H:1-24^91.667%ID^E:7.11e-10^RecName: Full=PC4 and SFRS1-interacting protein;^Eukaryota; Metazoa; Chordata; Craniata; Vertebrata; Euteleostomi; Mammalia; Eutheria; Euarchontoglires; Primates; Haplorrhini; Catarrhini; Hominidae; Homo	.	.	.	.	.	.	.	.	KEGG:hsa:11168	GO:0005829^cellular_component^cytosol`GO:0000791^cellular_component^euchromatin`GO:0000792^cellular_component^heterochromatin`GO:0034399^cellular_component^nuclear periphery`GO:0005654^cellular_component^nucleoplasm`GO:0005634^cellular_component^nucleus`GO:0003682^molecular_function^chromatin binding`GO:0140297^molecular_function^DNA-binding transcription factor binding`GO:0003690^molecular_function^double-stranded DNA binding`GO:0003723^molecular_function^RNA binding`GO:0097100^molecular_function^supercoiled DNA binding`GO:0003713^molecular_function^transcription coactivator activity`GO:0003712^molecular_function^transcription coregulator activity`GO:0000395^biological_process^mRNA 5'-splice site recognition`GO:0045944^biological_process^positive regulation of transcription by RNA polymerase II`GO:0006357^biological_process^regulation of transcription by RNA polymerase II`GO:0009408^biological_process^response to heat`GO:0006979^biological_process^response to oxidative stress	.	.	.	.
TRINITY_DN153758_c0_g1	2.03713	1.31013	0.00010985	0.00076313	RS9_RAT^RS9_RAT^Q:1-276,H:60-151^89.13%ID^E:3.93e-34^RecName: Full=40S ribosomal protein S9;^Eukaryota; Metazoa; Chordata; Craniata; Vertebrata; Euteleostomi; Mammalia; Eutheria; Euarchontoglires; Glires; Rodentia; Myomorpha; Muroidea; Muridae; Murinae; Rattus	.	.	.	.	.	.	.	.	KEGG:rno:103689992	GO:0005737^cellular_component^cytoplasm`GO:0022626^cellular_component^cytosolic ribosome`GO:0022627^cellular_component^cytosolic small ribosomal subunit`GO:0005730^cellular_component^nucleolus`GO:1990904^cellular_component^ribonucleoprotein complex`GO:0015935^cellular_component^small ribosomal subunit`GO:0045202^cellular_component^synapse`GO:1990932^molecular_function^5.8S rRNA binding`GO:0019843^molecular_function^rRNA binding`GO:0003735^molecular_function^structural constituent of ribosome`GO:0045182^molecular_function^translation regulator activity`GO:0008284^biological_process^positive regulation of cell population proliferation`GO:0042274^biological_process^ribosomal small subunit biogenesis`GO:0006412^biological_process^translation	.	.	.	.
TRINITY_DN12289_c0_g1	2.62419	-0.865939	0.00011292	0.00078364	CLAP1_MOUSE^CLAP1_MOUSE^Q:355-182,H:1235-1292^63.793%ID^E:1.96e-16^RecName: Full=CLIP-associating protein 1;^Eukaryota; Metazoa; Chordata; Craniata; Vertebrata; Euteleostomi; Mammalia; Eutheria; Euarchontoglires; Glires; Rodentia; Myomorpha; Muroidea; Muridae; Murinae; Mus; Mus	.	.	.	.	.	.	.	.	KEGG:mmu:76707	GO:0045180^cellular_component^basal cortex`GO:0005938^cellular_component^cell cortex`GO:0031592^cellular_component^centrosomal corona`GO:0005813^cellular_component^centrosome`GO:0030981^cellular_component^cortical microtubule cytoskeleton`GO:0005737^cellular_component^cytoplasm`GO:0005881^cellular_component^cytoplasmic microtubule`GO:0005925^cellular_component^focal adhesion`GO:0005794^cellular_component^Golgi apparatus`GO:0000776^cellular_component^kinetochore`GO:0015630^cellular_component^microtubule cytoskeleton`GO:0005815^cellular_component^microtubule organizing center`GO:0072686^cellular_component^mitotic spindle`GO:0005876^cellular_component^spindle microtubule`GO:0002162^molecular_function^dystroglycan binding`GO:0043515^molecular_function^kinetochore binding`GO:0008017^molecular_function^microtubule binding`GO:0051010^molecular_function^microtubule plus-end binding`GO:0030953^biological_process^astral microtubule organization`GO:0051301^biological_process^cell division`GO:0016477^biological_process^cell migration`GO:0030010^biological_process^establishment of cell polarity`GO:0040001^biological_process^establishment of mitotic spindle localization`GO:0051294^biological_process^establishment of spindle orientation`GO:0010458^biological_process^exit from mitosis`GO:0007030^biological_process^Golgi organization`GO:0034453^biological_process^microtubule anchoring`GO:0001578^biological_process^microtubule bundle formation`GO:0000226^biological_process^microtubule cytoskeleton organization`GO:0007020^biological_process^microtubule nucleation`GO:0031023^biological_process^microtubule organizing center organization`GO:0090307^biological_process^mitotic spindle assembly`GO:0007052^biological_process^mitotic spindle organization`GO:0007026^biological_process^negative regulation of microtubule depolymerization`GO:0031111^biological_process^negative regulation of microtubule polymerization or depolymerization`GO:0051497^biological_process^negative regulation of stress fiber assembly`GO:1903690^biological_process^negative regulation of wound healing, spreading of epidermal cells`GO:1904261^biological_process^positive regulation of basement membrane assembly involved in embryonic body morphogenesis`GO:0010634^biological_process^positive regulation of epithelial cell migration`GO:0045921^biological_process^positive regulation of exocytosis`GO:0090091^biological_process^positive regulation of extracellular matrix disassembly`GO:0010717^biological_process^regulation of epithelial to mesenchymal transition`GO:0051893^biological_process^regulation of focal adhesion assembly`GO:0010470^biological_process^regulation of gastrulation`GO:0070507^biological_process^regulation of microtubule cytoskeleton organization`GO:0006903^biological_process^vesicle targeting	.	.	.	.
TRINITY_DN62167_c0_g3	2.24437	0.0332986	0.00011319	0.00078511	TCPG_XENLA^TCPG_XENLA^Q:87-1,H:324-352^89.655%ID^E:6.34e-19^RecName: Full=T-complex protein 1 subunit gamma;^Eukaryota; Metazoa; Chordata; Craniata; Vertebrata; Euteleostomi; Amphibia; Batrachia; Anura; Pipoidea; Pipidae; Xenopodinae; Xenopus; Xenopus`TCPG_XENLA^TCPG_XENLA^Q:286-206,H:298-324^96.296%ID^E:6.34e-19^RecName: Full=T-complex protein 1 subunit gamma;^Eukaryota; Metazoa; Chordata; Craniata; Vertebrata; Euteleostomi; Amphibia; Batrachia; Anura; Pipoidea; Pipidae; Xenopodinae; Xenopus; Xenopus	.	.	.	.	.	.	.	.	KEGG:xla:380506	GO:0005832^cellular_component^chaperonin-containing T-complex`GO:0005524^molecular_function^ATP binding`GO:0016887^molecular_function^ATP hydrolysis activity`GO:0140662^molecular_function^ATP-dependent protein folding chaperone`GO:0051082^molecular_function^unfolded protein binding	.	.	.	.
TRINITY_DN350054_c0_g1	6.08697	-2.36769	0.0001139	0.00078871	ADA17_MOUSE^ADA17_MOUSE^Q:295-2,H:609-668^45.918%ID^E:9.58e-20^RecName: Full=Disintegrin and metalloproteinase domain-containing protein 17;^Eukaryota; Metazoa; Chordata; Craniata; Vertebrata; Euteleostomi; Mammalia; Eutheria; Euarchontoglires; Glires; Rodentia; Myomorpha; Muroidea; Muridae; Murinae; Mus; Mus	.	.	.	.	.	.	.	.	KEGG:mmu:11491	GO:0015629^cellular_component^actin cytoskeleton`GO:0045177^cellular_component^apical part of cell`GO:0016324^cellular_component^apical plasma membrane`GO:0009986^cellular_component^cell surface`GO:0005911^cellular_component^cell-cell junction`GO:0005737^cellular_component^cytoplasm`GO:0031410^cellular_component^cytoplasmic vesicle`GO:0005829^cellular_component^cytosol`GO:0005576^cellular_component^extracellular region`GO:0005925^cellular_component^focal adhesion`GO:0016020^cellular_component^membrane`GO:0045121^cellular_component^membrane raft`GO:0005886^cellular_component^plasma membrane`GO:0032587^cellular_component^ruffle membrane`GO:0004175^molecular_function^endopeptidase activity`GO:0005178^molecular_function^integrin binding`GO:0005138^molecular_function^interleukin-6 receptor binding`GO:0046872^molecular_function^metal ion binding`GO:0070573^molecular_function^metallodipeptidase activity`GO:0004222^molecular_function^metalloendopeptidase activity`GO:1902945^molecular_function^metalloendopeptidase activity involved in amyloid precursor protein catabolic process`GO:0008237^molecular_function^metallopeptidase activity`GO:0005112^molecular_function^Notch binding`GO:0030165^molecular_function^PDZ domain binding`GO:0004252^molecular_function^serine-type endopeptidase activity`GO:0017124^molecular_function^SH3 domain binding`GO:0042987^biological_process^amyloid precursor protein catabolic process`GO:0030183^biological_process^B cell differentiation`GO:0007155^biological_process^cell adhesion`GO:0033627^biological_process^cell adhesion mediated by integrin`GO:0048870^biological_process^cell motility`GO:0071403^biological_process^cellular response to high density lipoprotein particle stimulus`GO:0050830^biological_process^defense response to Gram-positive bacterium`GO:0007173^biological_process^epidermal growth factor receptor signaling pathway`GO:0002467^biological_process^germinal center formation`GO:0006509^biological_process^membrane protein ectodomain proteolysis`GO:0043066^biological_process^negative regulation of apoptotic process`GO:0120163^biological_process^negative regulation of cold-induced thermogenesis`GO:0010977^biological_process^negative regulation of neuron projection development`GO:0030512^biological_process^negative regulation of transforming growth factor beta receptor signaling pathway`GO:0007220^biological_process^Notch receptor processing`GO:0007219^biological_process^Notch signaling pathway`GO:0043065^biological_process^positive regulation of apoptotic process`GO:0043536^biological_process^positive regulation of blood vessel endothelial cell migration`GO:0030307^biological_process^positive regulation of cell growth`GO:0030335^biological_process^positive regulation of cell migration`GO:0008284^biological_process^positive regulation of cell population proliferation`GO:0032722^biological_process^positive regulation of chemokine production`GO:0045737^biological_process^positive regulation of cyclin-dependent protein serine/threonine kinase activity`GO:0045741^biological_process^positive regulation of epidermal growth factor-activated receptor activity`GO:0070374^biological_process^positive regulation of ERK1 and ERK2 cascade`GO:1900087^biological_process^positive regulation of G1/S transition of mitotic cell cycle`GO:0010976^biological_process^positive regulation of neuron projection development`GO:0001934^biological_process^positive regulation of protein phosphorylation`GO:0010820^biological_process^positive regulation of T cell chemotaxis`GO:0030511^biological_process^positive regulation of transforming growth factor beta receptor signaling pathway`GO:1903265^biological_process^positive regulation of tumor necrosis factor-mediated signaling pathway`GO:1905564^biological_process^positive regulation of vascular endothelial cell proliferation`GO:0002532^biological_process^production of molecular mediator involved in inflammatory response`GO:0016485^biological_process^protein processing`GO:0006508^biological_process^proteolysis`GO:0035624^biological_process^receptor transactivation`GO:0048679^biological_process^regulation of axon regeneration`GO:0033025^biological_process^regulation of mast cell apoptotic process`GO:2001222^biological_process^regulation of neuron migration`GO:0001666^biological_process^response to hypoxia`GO:0032496^biological_process^response to lipopolysaccharide`GO:0009410^biological_process^response to xenobiotic stimulus`GO:0140448^biological_process^signaling receptor ligand precursor processing`GO:0048536^biological_process^spleen development`GO:0033077^biological_process^T cell differentiation in thymus	.	.	.	.
TRINITY_DN76939_c0_g1	2.14304	0.282033	0.0001141	0.0007899	AN32B_CHICK^AN32B_CHICK^Q:253-2,H:18-101^73.81%ID^E:2.71e-34^RecName: Full=Acidic leucine-rich nuclear phosphoprotein 32 family member B;^Eukaryota; Metazoa; Chordata; Craniata; Vertebrata; Euteleostomi; Archelosauria; Archosauria; Dinosauria; Saurischia; Theropoda; Coelurosauria; Aves; Neognathae; Galloanserae; Galliformes; Phasianidae; Phasianinae; Gallus	.	.	.	.	.	.	.	.	KEGG:gga:420087	GO:0062023^cellular_component^collagen-containing extracellular matrix`GO:0005634^cellular_component^nucleus`GO:0032991^cellular_component^protein-containing complex`GO:0042393^molecular_function^histone binding`GO:0044877^molecular_function^protein-containing complex binding`GO:0042981^biological_process^regulation of apoptotic process	.	.	.	.
TRINITY_DN24838_c0_g1	2.39466	-0.0197314	0.00012314	0.00085085	NIPS2_DANRE^NIPS2_DANRE^Q:16-243,H:1-80^63.75%ID^E:5.21e-26^RecName: Full=Protein NipSnap homolog 2;^Eukaryota; Metazoa; Chordata; Craniata; Vertebrata; Euteleostomi; Actinopterygii; Neopterygii; Teleostei; Ostariophysi; Cypriniformes; Danionidae; Danioninae; Danio	.	.	.	.	.	.	.	.	KEGG:dre:30232	GO:0005737^cellular_component^cytoplasm`GO:0005739^cellular_component^mitochondrion	.	.	.	.
TRINITY_DN18340_c0_g4	2.06648	0.622797	0.00012594	0.00086881	HXB5B_TAKRU^HXB5B_TAKRU^Q:225-70,H:229-280^100%ID^E:2.26e-31^RecName: Full=Homeobox protein Hox-B5b;^Eukaryota; Metazoa; Chordata; Craniata; Vertebrata; Euteleostomi; Actinopterygii; Neopterygii; Teleostei; Neoteleostei; Acanthomorphata; Eupercaria; Tetraodontiformes; Tetradontoidea; Tetraodontidae; Takifugu	.	.	.	.	.	.	.	.	KEGG:tru:101079873	GO:0005634^cellular_component^nucleus`GO:0003677^molecular_function^DNA binding`GO:0000981^molecular_function^DNA-binding transcription factor activity, RNA polymerase II-specific	.	.	.	.
TRINITY_DN155601_c0_g1	2.13603	0.178353	0.00013026	0.00089761	CO6A1_MOUSE^CO6A1_MOUSE^Q:1-171,H:293-349^68.421%ID^E:2.21e-13^RecName: Full=Collagen alpha-1(VI) chain;^Eukaryota; Metazoa; Chordata; Craniata; Vertebrata; Euteleostomi; Mammalia; Eutheria; Euarchontoglires; Glires; Rodentia; Myomorpha; Muroidea; Muridae; Murinae; Mus; Mus	.	.	.	.	.	.	.	.	KEGG:mmu:12833	GO:0005581^cellular_component^collagen trimer`GO:0062023^cellular_component^collagen-containing extracellular matrix`GO:0031012^cellular_component^extracellular matrix`GO:0005576^cellular_component^extracellular region`GO:0005615^cellular_component^extracellular space`GO:0032991^cellular_component^protein-containing complex`GO:0042383^cellular_component^sarcolemma`GO:0005518^molecular_function^collagen binding`GO:0048407^molecular_function^platelet-derived growth factor binding`GO:0007155^biological_process^cell adhesion`GO:0071230^biological_process^cellular response to amino acid stimulus`GO:0035987^biological_process^endodermal cell differentiation	.	.	.	.
TRINITY_DN86366_c0_g1	1.99426	1.0871	0.00013127	0.00090435	H2B3_TIGCA^H2B3_TIGCA^Q:472-134,H:35-123^73.451%ID^E:6.25e-48^RecName: Full=Histone H2B.3;^Eukaryota; Metazoa; Ecdysozoa; Arthropoda; Crustacea; Multicrustacea; Hexanauplia; Copepoda; Harpacticoida; Harpacticidae; Tigriopus	.	TRINITY_DN86366_c0_g1_i1.p2	131-553[-]	H2B3_TIGCA^H2B3_TIGCA^Q:14-140,H:23-123^70.866%ID^E:7.09e-55^RecName: Full=Histone H2B.3;^Eukaryota; Metazoa; Ecdysozoa; Arthropoda; Crustacea; Multicrustacea; Hexanauplia; Copepoda; Harpacticoida; Harpacticidae; Tigriopus	PF00125.27^Histone^NULL^10-115^E:1.9e-17`PF00808.26^CBFD_NFYB_HMF^NULL^62-113^E:0.0018	.	.	.	.	GO:0000786^cellular_component^nucleosome`GO:0005634^cellular_component^nucleus`GO:0003677^molecular_function^DNA binding`GO:0046982^molecular_function^protein heterodimerization activity`GO:0044877^molecular_function^protein-containing complex binding`GO:0030527^molecular_function^structural constituent of chromatin	GO:0000786^cellular_component^nucleosome`GO:0005634^cellular_component^nucleus`GO:0003677^molecular_function^DNA binding`GO:0046982^molecular_function^protein heterodimerization activity`GO:0044877^molecular_function^protein-containing complex binding`GO:0030527^molecular_function^structural constituent of chromatin	GO:0003677^molecular_function^DNA binding	.	.
TRINITY_DN17013_c1_g1	2.37619	-0.398976	0.00013137	0.00090453	S22AG_XENLA^S22AG_XENLA^Q:1049-1144,H:12-43^71.875%ID^E:9.06e-06^RecName: Full=Solute carrier family 22 member 16;^Eukaryota; Metazoa; Chordata; Craniata; Vertebrata; Euteleostomi; Amphibia; Batrachia; Anura; Pipoidea; Pipidae; Xenopodinae; Xenopus; Xenopus	.	TRINITY_DN17013_c1_g1_i3.p1	774-1145[-]	.	.	.	.	.	.	GO:0016020^cellular_component^membrane`GO:0022857^molecular_function^transmembrane transporter activity`GO:0006811^biological_process^monoatomic ion transport	.	.	.	.
TRINITY_DN32035_c1_g1	2.38541	-0.35264	0.00013137	0.00090453	KC1G2_MOUSE^KC1G2_MOUSE^Q:2314-2415,H:357-390^73.529%ID^E:4.34e-06^RecName: Full=Casein kinase I isoform gamma-2;^Eukaryota; Metazoa; Chordata; Craniata; Vertebrata; Euteleostomi; Mammalia; Eutheria; Euarchontoglires; Glires; Rodentia; Myomorpha; Muroidea; Muridae; Murinae; Mus; Mus	.	TRINITY_DN32035_c1_g1_i2.p1	1158-1580[+]	.	.	.	.	.	KEGG:mmu:103236	GO:0005938^cellular_component^cell cortex`GO:0005634^cellular_component^nucleus`GO:0005886^cellular_component^plasma membrane`GO:0005524^molecular_function^ATP binding`GO:0106310^molecular_function^protein serine kinase activity`GO:0004674^molecular_function^protein serine/threonine kinase activity`GO:0006897^biological_process^endocytosis`GO:0018105^biological_process^peptidyl-serine phosphorylation`GO:0090263^biological_process^positive regulation of canonical Wnt signaling pathway`GO:0046777^biological_process^protein autophosphorylation`GO:0006468^biological_process^protein phosphorylation`GO:0007165^biological_process^signal transduction`GO:0016055^biological_process^Wnt signaling pathway	.	.	.	.
TRINITY_DN54465_c1_g1	1.9581	1.61853	0.0001362	0.00093702	5NTC_XENTR^5NTC_XENTR^Q:322-14,H:105-160^47.573%ID^E:9.71e-20^RecName: Full=Cytosolic purine 5'-nucleotidase {ECO:0000250|UniProtKB:P49902};^Eukaryota; Metazoa; Chordata; Craniata; Vertebrata; Euteleostomi; Amphibia; Batrachia; Anura; Pipoidea; Pipidae; Xenopodinae; Xenopus; Silurana	.	TRINITY_DN54465_c1_g1_i3.p1	2-322[-]	5NTC_XENTR^5NTC_XENTR^Q:1-103,H:105-160^47.573%ID^E:8.74e-20^RecName: Full=Cytosolic purine 5'-nucleotidase {ECO:0000250|UniProtKB:P49902};^Eukaryota; Metazoa; Chordata; Craniata; Vertebrata; Euteleostomi; Amphibia; Batrachia; Anura; Pipoidea; Pipidae; Xenopodinae; Xenopus; Silurana	.	.	.	.	KEGG:xtr:548490	GO:0005829^cellular_component^cytosol`GO:0008253^molecular_function^5'-nucleotidase activity`GO:0005524^molecular_function^ATP binding`GO:0050484^molecular_function^GMP 5'-nucleotidase activity`GO:0042802^molecular_function^identical protein binding`GO:0050483^molecular_function^IMP 5'-nucleotidase activity`GO:0046872^molecular_function^metal ion binding`GO:0050146^molecular_function^nucleoside phosphotransferase activity`GO:0106411^molecular_function^XMP 5'-nucleosidase activity`GO:0046054^biological_process^dGMP metabolic process`GO:0046037^biological_process^GMP metabolic process`GO:0046040^biological_process^IMP metabolic process	GO:0005829^cellular_component^cytosol`GO:0008253^molecular_function^5'-nucleotidase activity`GO:0005524^molecular_function^ATP binding`GO:0050484^molecular_function^GMP 5'-nucleotidase activity`GO:0042802^molecular_function^identical protein binding`GO:0050483^molecular_function^IMP 5'-nucleotidase activity`GO:0046872^molecular_function^metal ion binding`GO:0050146^molecular_function^nucleoside phosphotransferase activity`GO:0106411^molecular_function^XMP 5'-nucleosidase activity`GO:0046054^biological_process^dGMP metabolic process`GO:0046037^biological_process^GMP metabolic process`GO:0046040^biological_process^IMP metabolic process	.	.	.
TRINITY_DN42441_c1_g2	2.37965	-0.0883806	0.00013824	0.00095051	CSF12_TAKRU^CSF12_TAKRU^Q:314-240,H:839-863^92%ID^E:4.38e-08^RecName: Full=Macrophage colony-stimulating factor 1 receptor 2;^Eukaryota; Metazoa; Chordata; Craniata; Vertebrata; Euteleostomi; Actinopterygii; Neopterygii; Teleostei; Neoteleostei; Acanthomorphata; Eupercaria; Tetraodontiformes; Tetradontoidea; Tetraodontidae; Takifugu	.	.	.	.	.	.	.	.	.	GO:0005886^cellular_component^plasma membrane`GO:0005524^molecular_function^ATP binding`GO:0019955^molecular_function^cytokine binding`GO:0004714^molecular_function^transmembrane receptor protein tyrosine kinase activity`GO:0019221^biological_process^cytokine-mediated signaling pathway`GO:0006954^biological_process^inflammatory response`GO:0045087^biological_process^innate immune response`GO:0007169^biological_process^transmembrane receptor protein tyrosine kinase signaling pathway	.	.	.	.
TRINITY_DN71972_c0_g1	2.19425	-0.071953	0.00013824	0.00095051	PFKAP_PONAB^PFKAP_PONAB^Q:98-3,H:506-537^68.75%ID^E:2.57e-08^RecName: Full=ATP-dependent 6-phosphofructokinase, platelet type {ECO:0000255|HAMAP-Rule:MF_03184};^Eukaryota; Metazoa; Chordata; Craniata; Vertebrata; Euteleostomi; Mammalia; Eutheria; Euarchontoglires; Primates; Haplorrhini; Catarrhini; Hominidae; Pongo	.	.	.	.	.	.	.	.	KEGG:pon:100173619	GO:0005737^cellular_component^cytoplasm`GO:0003872^molecular_function^6-phosphofructokinase activity`GO:0005524^molecular_function^ATP binding`GO:0046872^molecular_function^metal ion binding`GO:0006002^biological_process^fructose 6-phosphate metabolic process	.	.	.	.
TRINITY_DN25365_c0_g1	2.35411	-0.313514	0.00014244	0.00097701	PAQR3_MOUSE^PAQR3_MOUSE^Q:204-290,H:125-153^86.207%ID^E:1.23e-10^RecName: Full=Progestin and adipoQ receptor family member 3 {ECO:0000303|PubMed:16044242};^Eukaryota; Metazoa; Chordata; Craniata; Vertebrata; Euteleostomi; Mammalia; Eutheria; Euarchontoglires; Glires; Rodentia; Myomorpha; Muroidea; Muridae; Murinae; Mus; Mus	.	.	.	.	.	.	.	.	KEGG:mmu:231474	GO:0005794^cellular_component^Golgi apparatus`GO:0000139^cellular_component^Golgi membrane`GO:0038023^molecular_function^signaling receptor activity`GO:0043407^biological_process^negative regulation of MAP kinase activity`GO:0010977^biological_process^negative regulation of neuron projection development`GO:0033137^biological_process^negative regulation of peptidyl-serine phosphorylation`GO:0001933^biological_process^negative regulation of protein phosphorylation`GO:0034067^biological_process^protein localization to Golgi apparatus`GO:0006468^biological_process^protein phosphorylation	.	.	.	.
TRINITY_DN98926_c0_g2	2.27762	-0.266704	0.00014244	0.00097701	SCN2A_HUMAN^SCN2A_HUMAN^Q:315-28,H:876-971^94.792%ID^E:3.14e-50^RecName: Full=Sodium channel protein type 2 subunit alpha;^Eukaryota; Metazoa; Chordata; Craniata; Vertebrata; Euteleostomi; Mammalia; Eutheria; Euarchontoglires; Primates; Haplorrhini; Catarrhini; Hominidae; Homo	.	TRINITY_DN98926_c0_g2_i1.p1	1-315[-]	SCN2A_HUMAN^SCN2A_HUMAN^Q:1-96,H:876-971^94.792%ID^E:6.34e-59^RecName: Full=Sodium channel protein type 2 subunit alpha;^Eukaryota; Metazoa; Chordata; Craniata; Vertebrata; Euteleostomi; Mammalia; Eutheria; Euarchontoglires; Primates; Haplorrhini; Catarrhini; Hominidae; Homo	PF00520.34^Ion_trans^NULL^2-105^E:2.8e-19	.	.	.	KEGG:hsa:6326	GO:0030424^cellular_component^axon`GO:0098978^cellular_component^glutamatergic synapse`GO:0014704^cellular_component^intercalated disc`GO:0016020^cellular_component^membrane`GO:0033268^cellular_component^node of Ranvier`GO:0033270^cellular_component^paranode region of axon`GO:0005886^cellular_component^plasma membrane`GO:0042734^cellular_component^presynaptic membrane`GO:0034706^cellular_component^sodium channel complex`GO:0030315^cellular_component^T-tubule`GO:0001518^cellular_component^voltage-gated sodium channel complex`GO:0005244^molecular_function^voltage-gated monoatomic ion channel activity`GO:0005248^molecular_function^voltage-gated sodium channel activity`GO:0071456^biological_process^cellular response to hypoxia`GO:0008627^biological_process^intrinsic apoptotic signaling pathway in response to osmotic stress`GO:0086010^biological_process^membrane depolarization during action potential`GO:0007613^biological_process^memory`GO:0042552^biological_process^myelination`GO:0007399^biological_process^nervous system development`GO:0051402^biological_process^neuron apoptotic process`GO:0019228^biological_process^neuronal action potential`GO:0034765^biological_process^regulation of monoatomic ion transmembrane transport`GO:0035725^biological_process^sodium ion transmembrane transport`GO:0006814^biological_process^sodium ion transport	GO:0030424^cellular_component^axon`GO:0098978^cellular_component^glutamatergic synapse`GO:0014704^cellular_component^intercalated disc`GO:0016020^cellular_component^membrane`GO:0033268^cellular_component^node of Ranvier`GO:0033270^cellular_component^paranode region of axon`GO:0005886^cellular_component^plasma membrane`GO:0042734^cellular_component^presynaptic membrane`GO:0034706^cellular_component^sodium channel complex`GO:0030315^cellular_component^T-tubule`GO:0001518^cellular_component^voltage-gated sodium channel complex`GO:0005244^molecular_function^voltage-gated monoatomic ion channel activity`GO:0005248^molecular_function^voltage-gated sodium channel activity`GO:0071456^biological_process^cellular response to hypoxia`GO:0008627^biological_process^intrinsic apoptotic signaling pathway in response to osmotic stress`GO:0086010^biological_process^membrane depolarization during action potential`GO:0007613^biological_process^memory`GO:0042552^biological_process^myelination`GO:0007399^biological_process^nervous system development`GO:0051402^biological_process^neuron apoptotic process`GO:0019228^biological_process^neuronal action potential`GO:0034765^biological_process^regulation of monoatomic ion transmembrane transport`GO:0035725^biological_process^sodium ion transmembrane transport`GO:0006814^biological_process^sodium ion transport	GO:0005216^molecular_function^monoatomic ion channel activity`GO:0006811^biological_process^monoatomic ion transport`GO:0055085^biological_process^transmembrane transport`GO:0016020^cellular_component^membrane	.	.
TRINITY_DN156265_c0_g1	2.1285	0.391266	0.0001514	0.00103651	RHOF_BOVIN^RHOF_BOVIN^Q:249-398,H:149-198^50%ID^E:3.8e-08^RecName: Full=Rho-related GTP-binding protein RhoF;^Eukaryota; Metazoa; Chordata; Craniata; Vertebrata; Euteleostomi; Mammalia; Eutheria; Laurasiatheria; Artiodactyla; Ruminantia; Pecora; Bovidae; Bovinae; Bos	.	.	.	.	.	.	.	.	KEGG:bta:617894	GO:0005938^cellular_component^cell cortex`GO:0042995^cellular_component^cell projection`GO:0031410^cellular_component^cytoplasmic vesicle`GO:0005856^cellular_component^cytoskeleton`GO:0005886^cellular_component^plasma membrane`GO:0005525^molecular_function^GTP binding`GO:0003924^molecular_function^GTPase activity`GO:0019901^molecular_function^protein kinase binding`GO:0007015^biological_process^actin filament organization`GO:0016477^biological_process^cell migration`GO:0030865^biological_process^cortical cytoskeleton organization`GO:0007163^biological_process^establishment or maintenance of cell polarity`GO:0032956^biological_process^regulation of actin cytoskeleton organization`GO:0008360^biological_process^regulation of cell shape`GO:0007264^biological_process^small GTPase mediated signal transduction	.	.	.	.
TRINITY_DN243272_c5_g1	2.43469	-0.582484	0.00015483	0.00105948	K1C17_RAT^K1C17_RAT^Q:18-365,H:80-195^56.034%ID^E:1.45e-33^RecName: Full=Keratin, type I cytoskeletal 17;^Eukaryota; Metazoa; Chordata; Craniata; Vertebrata; Euteleostomi; Mammalia; Eutheria; Euarchontoglires; Glires; Rodentia; Myomorpha; Muroidea; Muridae; Murinae; Rattus	.	TRINITY_DN243272_c5_g1_i1.p1	3-365[-]	.	.	.	.	.	KEGG:rno:287702	GO:0071944^cellular_component^cell periphery`GO:0001533^cellular_component^cornified envelope`GO:0005737^cellular_component^cytoplasm`GO:0005856^cellular_component^cytoskeleton`GO:0005882^cellular_component^intermediate filament`GO:0045095^cellular_component^keratin filament`GO:0005200^molecular_function^structural constituent of cytoskeleton`GO:0030855^biological_process^epithelial cell differentiation`GO:0031069^biological_process^hair follicle morphogenesis`GO:0045109^biological_process^intermediate filament organization`GO:0045103^biological_process^intermediate filament-based process`GO:0031424^biological_process^keratinization`GO:0002009^biological_process^morphogenesis of an epithelium`GO:0030307^biological_process^positive regulation of cell growth`GO:0051798^biological_process^positive regulation of hair follicle development`GO:0045727^biological_process^positive regulation of translation	.	.	.	.
TRINITY_DN2806_c0_g3	2.58622	-0.894768	0.00015652	0.00107073	RL11_ICTPU^RL11_ICTPU^Q:549-40,H:6-175^74.706%ID^E:4.3e-75^RecName: Full=60S ribosomal protein L11;^Eukaryota; Metazoa; Chordata; Craniata; Vertebrata; Euteleostomi; Actinopterygii; Neopterygii; Teleostei; Ostariophysi; Siluriformes; Ictaluridae; Ictalurus	.	TRINITY_DN2806_c0_g3_i1.p1	31-585[-]	RL112_CAEEL^RL112_CAEEL^Q:4-182,H:3-182^72.778%ID^E:1.77e-95^RecName: Full=60S ribosomal protein L11-2 {ECO:0000305};^Eukaryota; Metazoa; Ecdysozoa; Nematoda; Chromadorea; Rhabditida; Rhabditina; Rhabditomorpha; Rhabditoidea; Rhabditidae; Peloderinae; Caenorhabditis	PF00281.22^Ribosomal_L5^NULL^17-70^E:2.2e-18`PF00673.24^Ribosomal_L5_C^NULL^74-152^E:5.5e-20	.	.	.	KEGG:cel:CELE_F07D10.1	GO:0005737^cellular_component^cytoplasm`GO:0005730^cellular_component^nucleolus`GO:1990904^cellular_component^ribonucleoprotein complex`GO:0005840^cellular_component^ribosome`GO:0019843^molecular_function^rRNA binding`GO:0003735^molecular_function^structural constituent of ribosome`GO:0034504^biological_process^protein localization to nucleus`GO:0006412^biological_process^translation	GO:0022625^cellular_component^cytosolic large ribosomal subunit`GO:0005634^cellular_component^nucleus`GO:0003723^molecular_function^RNA binding`GO:0019843^molecular_function^rRNA binding`GO:0003735^molecular_function^structural constituent of ribosome`GO:0006412^biological_process^translation	.	.	.
TRINITY_DN103977_c0_g1	2.15879	0.0996507	0.0001573	0.00107579	ALS2_RAT^ALS2_RAT^Q:1-72,H:1054-1077^70.833%ID^E:4.01e-06^RecName: Full=Alsin;^Eukaryota; Metazoa; Chordata; Craniata; Vertebrata; Euteleostomi; Mammalia; Eutheria; Euarchontoglires; Glires; Rodentia; Myomorpha; Muroidea; Muridae; Murinae; Rattus	.	.	.	.	.	.	.	.	KEGG:rno:363235	GO:0030424^cellular_component^axon`GO:0005813^cellular_component^centrosome`GO:0005737^cellular_component^cytoplasm`GO:0005829^cellular_component^cytosol`GO:0030425^cellular_component^dendrite`GO:0043197^cellular_component^dendritic spine`GO:0005769^cellular_component^early endosome`GO:0030426^cellular_component^growth cone`GO:0043231^cellular_component^intracellular membrane-bounded organelle`GO:0030027^cellular_component^lamellipodium`GO:0016020^cellular_component^membrane`GO:0043005^cellular_component^neuron projection`GO:0043025^cellular_component^neuronal cell body`GO:0005634^cellular_component^nucleus`GO:0014069^cellular_component^postsynaptic density`GO:0032991^cellular_component^protein-containing complex`GO:0001726^cellular_component^ruffle`GO:0045202^cellular_component^synapse`GO:0031982^cellular_component^vesicle`GO:0005096^molecular_function^GTPase activator activity`GO:0005085^molecular_function^guanyl-nucleotide exchange factor activity`GO:0042802^molecular_function^identical protein binding`GO:0042803^molecular_function^protein homodimerization activity`GO:0043539^molecular_function^protein serine/threonine kinase activator activity`GO:0031267^molecular_function^small GTPase binding`GO:0007409^biological_process^axonogenesis`GO:0001662^biological_process^behavioral fear response`GO:0008219^biological_process^cell death`GO:0016197^biological_process^endosomal transport`GO:0007032^biological_process^endosome organization`GO:0001701^biological_process^in utero embryonic development`GO:0007626^biological_process^locomotory behavior`GO:0007041^biological_process^lysosomal transport`GO:0007528^biological_process^neuromuscular junction development`GO:0048812^biological_process^neuron projection morphogenesis`GO:0043547^biological_process^positive regulation of GTPase activity`GO:0045860^biological_process^positive regulation of protein kinase activity`GO:0051260^biological_process^protein homooligomerization`GO:0008104^biological_process^protein localization`GO:0016601^biological_process^Rac protein signal transduction`GO:0001881^biological_process^receptor recycling`GO:0051036^biological_process^regulation of endosome size`GO:0043087^biological_process^regulation of GTPase activity`GO:0006979^biological_process^response to oxidative stress`GO:0035249^biological_process^synaptic transmission, glutamatergic`GO:0016050^biological_process^vesicle organization	.	.	.	.
TRINITY_DN338930_c2_g1	2.00624	0.907625	0.00015992	0.00109254	EF1A_ORYLA^EF1A_ORYLA^Q:276-34,H:371-451^79.012%ID^E:7.54e-35^RecName: Full=Elongation factor 1-alpha;^Eukaryota; Metazoa; Chordata; Craniata; Vertebrata; Euteleostomi; Actinopterygii; Neopterygii; Teleostei; Neoteleostei; Acanthomorphata; Ovalentaria; Atherinomorphae; Beloniformes; Adrianichthyidae; Oryziinae; Oryzias	.	.	.	.	.	.	.	.	KEGG:ola:100049188	GO:0005737^cellular_component^cytoplasm`GO:0005525^molecular_function^GTP binding`GO:0003924^molecular_function^GTPase activity`GO:0003746^molecular_function^translation elongation factor activity`GO:0006412^biological_process^translation`GO:0006414^biological_process^translational elongation	.	.	.	.
TRINITY_DN156962_c4_g1	2.59046	-0.662584	0.00016462	0.00112314	S12A3_PSEAM^S12A3_PSEAM^Q:400-41,H:903-1023^80.165%ID^E:9.34e-57^RecName: Full=Solute carrier family 12 member 3;^Eukaryota; Metazoa; Chordata; Craniata; Vertebrata; Euteleostomi; Actinopterygii; Neopterygii; Teleostei; Neoteleostei; Acanthomorphata; Carangaria; Pleuronectiformes; Pleuronectoidei; Pleuronectidae; Pseudopleuronectes	.	TRINITY_DN156962_c4_g1_i1.p1	2-403[-]	S12A3_PSEAM^S12A3_PSEAM^Q:2-121,H:903-1023^80.165%ID^E:8.41e-57^RecName: Full=Solute carrier family 12 member 3;^Eukaryota; Metazoa; Chordata; Craniata; Vertebrata; Euteleostomi; Actinopterygii; Neopterygii; Teleostei; Neoteleostei; Acanthomorphata; Carangaria; Pleuronectiformes; Pleuronectoidei; Pleuronectidae; Pseudopleuronectes	PF03522.18^SLC12^NULL^5-120^E:8.8e-33	.	.	.	.	GO:0005886^cellular_component^plasma membrane`GO:0015377^molecular_function^chloride:monoatomic cation symporter activity`GO:0006814^biological_process^sodium ion transport	GO:0005886^cellular_component^plasma membrane`GO:0015377^molecular_function^chloride:monoatomic cation symporter activity`GO:0006814^biological_process^sodium ion transport	GO:0022857^molecular_function^transmembrane transporter activity`GO:0006811^biological_process^monoatomic ion transport`GO:0016020^cellular_component^membrane	.	.
TRINITY_DN51547_c3_g1	2.58494	-0.689898	0.00016462	0.00112314	AVIL_HUMAN^AVIL_HUMAN^Q:13-264,H:286-369^53.571%ID^E:8.35e-23^RecName: Full=Advillin {ECO:0000305};^Eukaryota; Metazoa; Chordata; Craniata; Vertebrata; Euteleostomi; Mammalia; Eutheria; Euarchontoglires; Primates; Haplorrhini; Catarrhini; Hominidae; Homo	.	.	.	.	.	.	.	.	KEGG:hsa:10677	GO:0015629^cellular_component^actin cytoskeleton`GO:0005884^cellular_component^actin filament`GO:0030424^cellular_component^axon`GO:0042995^cellular_component^cell projection`GO:0005737^cellular_component^cytoplasm`GO:0005925^cellular_component^focal adhesion`GO:0030027^cellular_component^lamellipodium`GO:0043005^cellular_component^neuron projection`GO:0003779^molecular_function^actin binding`GO:0051015^molecular_function^actin filament binding`GO:0071933^molecular_function^Arp2/3 complex binding`GO:0005546^molecular_function^phosphatidylinositol-4,5-bisphosphate binding`GO:0007015^biological_process^actin filament organization`GO:0051014^biological_process^actin filament severing`GO:0008154^biological_process^actin polymerization or depolymerization`GO:0051016^biological_process^barbed-end actin filament capping`GO:0060271^biological_process^cilium assembly`GO:0007399^biological_process^nervous system development`GO:0010592^biological_process^positive regulation of lamellipodium assembly`GO:0010976^biological_process^positive regulation of neuron projection development`GO:1900480^biological_process^regulation of diacylglycerol biosynthetic process	.	.	.	.
TRINITY_DN68157_c0_g1	2.17584	0.0469834	0.00016546	0.00112821	DNLI3_MOUSE^DNLI3_MOUSE^Q:270-133,H:408-449^69.565%ID^E:1.08e-11^RecName: Full=DNA ligase 3;^Eukaryota; Metazoa; Chordata; Craniata; Vertebrata; Euteleostomi; Mammalia; Eutheria; Euarchontoglires; Glires; Rodentia; Myomorpha; Muroidea; Muridae; Murinae; Mus; Mus`DNLI3_MOUSE^DNLI3_MOUSE^Q:103-17,H:435-463^79.31%ID^E:1.12e-08^RecName: Full=DNA ligase 3;^Eukaryota; Metazoa; Chordata; Craniata; Vertebrata; Euteleostomi; Mammalia; Eutheria; Euarchontoglires; Glires; Rodentia; Myomorpha; Muroidea; Muridae; Murinae; Mus; Mus	.	.	.	.	.	.	.	.	.	GO:0000794^cellular_component^condensed nuclear chromosome`GO:0070421^cellular_component^DNA ligase III-XRCC1 complex`GO:0005739^cellular_component^mitochondrion`GO:0005654^cellular_component^nucleoplasm`GO:0005634^cellular_component^nucleus`GO:0000795^cellular_component^synaptonemal complex`GO:0005524^molecular_function^ATP binding`GO:0003677^molecular_function^DNA binding`GO:0003910^molecular_function^DNA ligase (ATP) activity`GO:0003909^molecular_function^DNA ligase activity`GO:0008270^molecular_function^zinc ion binding`GO:0006288^biological_process^base-excision repair, DNA ligation`GO:0007049^biological_process^cell cycle`GO:0051301^biological_process^cell division`GO:0071897^biological_process^DNA biosynthetic process`GO:0006266^biological_process^DNA ligation`GO:0006310^biological_process^DNA recombination`GO:0006302^biological_process^double-strand break repair`GO:0097681^biological_process^double-strand break repair via alternative nonhomologous end joining`GO:0006303^biological_process^double-strand break repair via nonhomologous end joining`GO:0006273^biological_process^lagging strand elongation`GO:0043504^biological_process^mitochondrial DNA repair`GO:0007005^biological_process^mitochondrion organization`GO:0045910^biological_process^negative regulation of DNA recombination`GO:0090298^biological_process^negative regulation of mitochondrial DNA replication	.	.	.	.
TRINITY_DN1450_c17_g1	2.21834	0.168637	0.00017367	0.0011823	TRAK1_MOUSE^TRAK1_MOUSE^Q:487-576,H:301-330^86.667%ID^E:2.99e-07^RecName: Full=Trafficking kinesin-binding protein 1;^Eukaryota; Metazoa; Chordata; Craniata; Vertebrata; Euteleostomi; Mammalia; Eutheria; Euarchontoglires; Glires; Rodentia; Myomorpha; Muroidea; Muridae; Murinae; Mus; Mus	.	.	.	.	.	.	.	.	KEGG:mmu:67095	GO:1904115^cellular_component^axon cytoplasm`GO:0044295^cellular_component^axonal growth cone`GO:0005938^cellular_component^cell cortex`GO:0005737^cellular_component^cytoplasm`GO:0031410^cellular_component^cytoplasmic vesicle`GO:0030425^cellular_component^dendrite`GO:0005769^cellular_component^early endosome`GO:0031966^cellular_component^mitochondrial membrane`GO:0005739^cellular_component^mitochondrion`GO:0005634^cellular_component^nucleus`GO:0048471^cellular_component^perinuclear region of cytoplasm`GO:0050811^molecular_function^GABA receptor binding`GO:0017022^molecular_function^myosin binding`GO:0005102^molecular_function^signaling receptor binding`GO:0030911^molecular_function^TPR domain binding`GO:0098957^biological_process^anterograde axonal transport of mitochondrion`GO:0019896^biological_process^axonal transport of mitochondrion`GO:0048813^biological_process^dendrite morphogenesis`GO:0008333^biological_process^endosome to lysosome transport`GO:0048311^biological_process^mitochondrion distribution`GO:0022008^biological_process^neurogenesis`GO:0050772^biological_process^positive regulation of axonogenesis`GO:0006605^biological_process^protein targeting`GO:0047496^biological_process^vesicle transport along microtubule	.	.	.	.
TRINITY_DN248782_c0_g1	6.13791	-2.21609	0.00017546	0.00119293	G3P_ONCMY^G3P_ONCMY^Q:77-3,H:11-35^96%ID^E:8.12e-09^RecName: Full=Glyceraldehyde-3-phosphate dehydrogenase;^Eukaryota; Metazoa; Chordata; Craniata; Vertebrata; Euteleostomi; Actinopterygii; Neopterygii; Teleostei; Protacanthopterygii; Salmoniformes; Salmonidae; Salmoninae; Oncorhynchus	.	.	.	.	.	.	.	.	KEGG:omy:100135863	GO:0005737^cellular_component^cytoplasm`GO:0005829^cellular_component^cytosol`GO:0015630^cellular_component^microtubule cytoskeleton`GO:0005634^cellular_component^nucleus`GO:0004365^molecular_function^glyceraldehyde-3-phosphate dehydrogenase (NAD+) (phosphorylating) activity`GO:0008017^molecular_function^microtubule binding`GO:0051287^molecular_function^NAD binding`GO:0050661^molecular_function^NADP binding`GO:0035605^molecular_function^peptidyl-cysteine S-nitrosylase activity`GO:0006006^biological_process^glucose metabolic process`GO:0006096^biological_process^glycolytic process`GO:0000226^biological_process^microtubule cytoskeleton organization`GO:0051402^biological_process^neuron apoptotic process`GO:0035606^biological_process^peptidyl-cysteine S-trans-nitrosylation`GO:0043123^biological_process^positive regulation of I-kappaB kinase/NF-kappaB signaling`GO:0032481^biological_process^positive regulation of type I interferon production`GO:0050821^biological_process^protein stabilization	.	.	.	.
TRINITY_DN309086_c0_g1	6.13791	-2.21609	0.00017546	0.00119293	RL5B_XENLA^RL5B_XENLA^Q:253-2,H:27-110^80.952%ID^E:8.69e-46^RecName: Full=60S ribosomal protein L5-B;^Eukaryota; Metazoa; Chordata; Craniata; Vertebrata; Euteleostomi; Amphibia; Batrachia; Anura; Pipoidea; Pipidae; Xenopodinae; Xenopus; Xenopus	.	.	.	.	.	.	.	.	.	GO:0005737^cellular_component^cytoplasm`GO:0005730^cellular_component^nucleolus`GO:1990904^cellular_component^ribonucleoprotein complex`GO:0005840^cellular_component^ribosome`GO:0008097^molecular_function^5S rRNA binding`GO:0003735^molecular_function^structural constituent of ribosome`GO:0006412^biological_process^translation	.	.	.	.
TRINITY_DN66090_c2_g1	6.13791	-2.21609	0.00017546	0.00119293	NNRE_RAT^NNRE_RAT^Q:262-348,H:127-155^82.759%ID^E:1.73e-08^RecName: Full=NAD(P)H-hydrate epimerase {ECO:0000255|HAMAP-Rule:MF_03159};^Eukaryota; Metazoa; Chordata; Craniata; Vertebrata; Euteleostomi; Mammalia; Eutheria; Euarchontoglires; Glires; Rodentia; Myomorpha; Muroidea; Muridae; Murinae; Rattus	.	.	.	.	.	.	.	.	.	GO:0044297^cellular_component^cell body`GO:0005929^cellular_component^cilium`GO:0005576^cellular_component^extracellular region`GO:0005615^cellular_component^extracellular space`GO:0005739^cellular_component^mitochondrion`GO:0042802^molecular_function^identical protein binding`GO:0046872^molecular_function^metal ion binding`GO:0052856^molecular_function^NADHX epimerase activity`GO:0052857^molecular_function^NADPHX epimerase activity`GO:0000166^molecular_function^nucleotide binding`GO:0006869^biological_process^lipid transport`GO:0031580^biological_process^membrane raft distribution`GO:0016525^biological_process^negative regulation of angiogenesis`GO:0046496^biological_process^nicotinamide nucleotide metabolic process`GO:0010874^biological_process^regulation of cholesterol efflux`GO:0002040^biological_process^sprouting angiogenesis	.	.	.	.
TRINITY_DN49139_c0_g1	2.71518	-0.658191	0.00017563	0.00119376	UBP15_HUMAN^UBP15_HUMAN^Q:69-1,H:858-880^95.652%ID^E:4.26e-08^RecName: Full=Ubiquitin carboxyl-terminal hydrolase 15 {ECO:0000305};^Eukaryota; Metazoa; Chordata; Craniata; Vertebrata; Euteleostomi; Mammalia; Eutheria; Euarchontoglires; Primates; Haplorrhini; Catarrhini; Hominidae; Homo	.	.	.	.	.	.	.	.	KEGG:hsa:9958	GO:0005737^cellular_component^cytoplasm`GO:0005829^cellular_component^cytosol`GO:0005739^cellular_component^mitochondrion`GO:0016604^cellular_component^nuclear body`GO:0005654^cellular_component^nucleoplasm`GO:0005634^cellular_component^nucleus`GO:0004843^molecular_function^cysteine-type deubiquitinase activity`GO:0004197^molecular_function^cysteine-type endopeptidase activity`GO:0042802^molecular_function^identical protein binding`GO:1990380^molecular_function^K48-linked deubiquitinase activity`GO:0046332^molecular_function^SMAD binding`GO:0005160^molecular_function^transforming growth factor beta receptor binding`GO:0061649^molecular_function^ubiquitin modification-dependent histone binding`GO:0030509^biological_process^BMP signaling pathway`GO:0035616^biological_process^histone H2B conserved C-terminal lysine deubiquitination`GO:0035520^biological_process^monoubiquitinated protein deubiquitination`GO:1905035^biological_process^negative regulation of antifungal innate immune response`GO:0060389^biological_process^pathway-restricted SMAD protein phosphorylation`GO:1900246^biological_process^positive regulation of RIG-I signaling pathway`GO:0016579^biological_process^protein deubiquitination`GO:1990167^biological_process^protein K27-linked deubiquitination`GO:1902238^biological_process^regulation of intrinsic apoptotic signaling pathway in response to osmotic stress by p53 class mediator`GO:0007179^biological_process^transforming growth factor beta receptor signaling pathway`GO:0006511^biological_process^ubiquitin-dependent protein catabolic process	.	.	.	.
TRINITY_DN8594_c0_g1	1.84714	2.55654	0.00017805	0.00120857	FABPL_EPICO^FABPL_EPICO^Q:431-48,H:1-127^79.688%ID^E:5.8e-67^RecName: Full=Fatty acid-binding protein, liver-type;^Eukaryota; Metazoa; Chordata; Craniata; Vertebrata; Euteleostomi; Actinopterygii; Neopterygii; Teleostei; Neoteleostei; Acanthomorphata; Eupercaria; Perciformes; Serranoidei; Serranidae; Epinephelinae; Epinephelini; Epinephelus	.	TRINITY_DN8594_c0_g1_i1.p1	45-431[-]	FABPL_EPICO^FABPL_EPICO^Q:1-128,H:1-127^79.688%ID^E:7.18e-68^RecName: Full=Fatty acid-binding protein, liver-type;^Eukaryota; Metazoa; Chordata; Craniata; Vertebrata; Euteleostomi; Actinopterygii; Neopterygii; Teleostei; Neoteleostei; Acanthomorphata; Eupercaria; Perciformes; Serranoidei; Serranidae; Epinephelinae; Epinephelini; Epinephelus	PF14651.9^Lipocalin_7^NULL^1-128^E:3.8e-29	.	.	.	.	GO:0005737^cellular_component^cytoplasm`GO:0008289^molecular_function^lipid binding	GO:0005737^cellular_component^cytoplasm`GO:0008289^molecular_function^lipid binding	.	.	.
TRINITY_DN43811_c0_g1	2.12217	0.482801	0.00018424	0.00124926	CBR4_DANRE^CBR4_DANRE^Q:239-126,H:152-189^68.421%ID^E:5.55e-10^RecName: Full=Carbonyl reductase family member 4;^Eukaryota; Metazoa; Chordata; Craniata; Vertebrata; Euteleostomi; Actinopterygii; Neopterygii; Teleostei; Ostariophysi; Cypriniformes; Danionidae; Danioninae; Danio	.	.	.	.	.	.	.	.	.	GO:0005759^cellular_component^mitochondrial matrix`GO:1990204^cellular_component^oxidoreductase complex`GO:0004316^molecular_function^3-oxoacyl-[acyl-carrier-protein] reductase (NADPH) activity`GO:0016616^molecular_function^oxidoreductase activity, acting on the CH-OH group of donors, NAD or NADP as acceptor`GO:0048038^molecular_function^quinone binding`GO:0006633^biological_process^fatty acid biosynthetic process`GO:0051290^biological_process^protein heterotetramerization	.	.	.	.
TRINITY_DN61811_c0_g1	2.32208	-0.140395	0.0001962	0.00132677	ZMIZ2_MOUSE^ZMIZ2_MOUSE^Q:71-3,H:620-642^100%ID^E:2.08e-11^RecName: Full=Zinc finger MIZ domain-containing protein 2;^Eukaryota; Metazoa; Chordata; Craniata; Vertebrata; Euteleostomi; Mammalia; Eutheria; Euarchontoglires; Glires; Rodentia; Myomorpha; Muroidea; Muridae; Murinae; Mus; Mus`ZMIZ2_MOUSE^ZMIZ2_MOUSE^Q:313-239,H:596-620^100%ID^E:4.4e-10^RecName: Full=Zinc finger MIZ domain-containing protein 2;^Eukaryota; Metazoa; Chordata; Craniata; Vertebrata; Euteleostomi; Mammalia; Eutheria; Euarchontoglires; Glires; Rodentia; Myomorpha; Muroidea; Muridae; Murinae; Mus; Mus	.	.	.	.	.	.	.	.	KEGG:mmu:52915	GO:0005739^cellular_component^mitochondrion`GO:0043596^cellular_component^nuclear replication fork`GO:0005654^cellular_component^nucleoplasm`GO:0005634^cellular_component^nucleus`GO:0030374^molecular_function^nuclear receptor coactivator activity`GO:0008270^molecular_function^zinc ion binding`GO:0045944^biological_process^positive regulation of transcription by RNA polymerase II`GO:0006357^biological_process^regulation of transcription by RNA polymerase II	.	.	.	.
TRINITY_DN16624_c1_g1	1.91795	1.34166	0.00019832	0.00133969	RGRF1_HUMAN^RGRF1_HUMAN^Q:4302-1381,H:281-1270^85.498%ID^E:0^RecName: Full=Ras-specific guanine nucleotide-releasing factor 1;^Eukaryota; Metazoa; Chordata; Craniata; Vertebrata; Euteleostomi; Mammalia; Eutheria; Euarchontoglires; Primates; Haplorrhini; Catarrhini; Hominidae; Homo	.	TRINITY_DN16624_c1_g1_i2.p1	1369-3876[-]	RGRF1_HUMAN^RGRF1_HUMAN^Q:1-832,H:423-1270^83.784%ID^E:0^RecName: Full=Ras-specific guanine nucleotide-releasing factor 1;^Eukaryota; Metazoa; Chordata; Craniata; Vertebrata; Euteleostomi; Mammalia; Eutheria; Euarchontoglires; Primates; Haplorrhini; Catarrhini; Hominidae; Homo	PF00169.32^PH^NULL^55-163^E:0.00011`PF00618.23^RasGEF_N^NULL^214-321^E:1.3e-15`PF00617.22^RasGEF^NULL^603-781^E:5.3e-56	.	.	.	KEGG:hsa:5923	GO:0005829^cellular_component^cytosol`GO:0030426^cellular_component^growth cone`GO:0043005^cellular_component^neuron projection`GO:0005886^cellular_component^plasma membrane`GO:0035254^molecular_function^glutamate receptor binding`GO:0005085^molecular_function^guanyl-nucleotide exchange factor activity`GO:0090630^biological_process^activation of GTPase activity`GO:0007616^biological_process^long-term memory`GO:0031175^biological_process^neuron projection development`GO:0043547^biological_process^positive regulation of GTPase activity`GO:0046579^biological_process^positive regulation of Ras protein signal transduction`GO:0007265^biological_process^Ras protein signal transduction`GO:0048168^biological_process^regulation of neuronal synaptic plasticity`GO:2000310^biological_process^regulation of NMDA receptor activity`GO:0035020^biological_process^regulation of Rac protein signal transduction`GO:0046578^biological_process^regulation of Ras protein signal transduction`GO:0048167^biological_process^regulation of synaptic plasticity`GO:0034976^biological_process^response to endoplasmic reticulum stress`GO:0007165^biological_process^signal transduction`GO:0044342^biological_process^type B pancreatic cell proliferation	GO:0005829^cellular_component^cytosol`GO:0030426^cellular_component^growth cone`GO:0043005^cellular_component^neuron projection`GO:0005886^cellular_component^plasma membrane`GO:0035254^molecular_function^glutamate receptor binding`GO:0005085^molecular_function^guanyl-nucleotide exchange factor activity`GO:0090630^biological_process^activation of GTPase activity`GO:0007616^biological_process^long-term memory`GO:0031175^biological_process^neuron projection development`GO:0043547^biological_process^positive regulation of GTPase activity`GO:0046579^biological_process^positive regulation of Ras protein signal transduction`GO:0007265^biological_process^Ras protein signal transduction`GO:0048168^biological_process^regulation of neuronal synaptic plasticity`GO:2000310^biological_process^regulation of NMDA receptor activity`GO:0035020^biological_process^regulation of Rac protein signal transduction`GO:0046578^biological_process^regulation of Ras protein signal transduction`GO:0048167^biological_process^regulation of synaptic plasticity`GO:0034976^biological_process^response to endoplasmic reticulum stress`GO:0007165^biological_process^signal transduction`GO:0044342^biological_process^type B pancreatic cell proliferation	GO:0005085^molecular_function^guanyl-nucleotide exchange factor activity`GO:0007264^biological_process^small GTPase mediated signal transduction	.	.
TRINITY_DN176044_c0_g1	1.78641	3.7599	0.00020287	0.00136935	RS10_ICTPU^RS10_ICTPU^Q:19-312,H:1-98^79.592%ID^E:2.11e-48^RecName: Full=40S ribosomal protein S10;^Eukaryota; Metazoa; Chordata; Craniata; Vertebrata; Euteleostomi; Actinopterygii; Neopterygii; Teleostei; Ostariophysi; Siluriformes; Ictaluridae; Ictalurus	.	.	.	.	.	.	.	.	KEGG:ipu:100304564	GO:0005737^cellular_component^cytoplasm`GO:1990904^cellular_component^ribonucleoprotein complex`GO:0005840^cellular_component^ribosome`GO:0048856^biological_process^anatomical structure development	.	.	.	.
TRINITY_DN27857_c0_g1	1.96979	0.893104	0.00020332	0.00137206	SYAP1_MOUSE^SYAP1_MOUSE^Q:542-327,H:291-363^68.493%ID^E:3.73e-16^RecName: Full=Synapse-associated protein 1 {ECO:0000305};^Eukaryota; Metazoa; Chordata; Craniata; Vertebrata; Euteleostomi; Mammalia; Eutheria; Euarchontoglires; Glires; Rodentia; Myomorpha; Muroidea; Muridae; Murinae; Mus; Mus	.	.	.	.	.	.	.	.	KEGG:mmu:67043	GO:0030424^cellular_component^axon`GO:0005737^cellular_component^cytoplasm`GO:0005829^cellular_component^cytosol`GO:0030425^cellular_component^dendrite`GO:0031234^cellular_component^extrinsic component of cytoplasmic side of plasma membrane`GO:0005794^cellular_component^Golgi apparatus`GO:0030426^cellular_component^growth cone`GO:0005654^cellular_component^nucleoplasm`GO:0005634^cellular_component^nucleus`GO:0043204^cellular_component^perikaryon`GO:0048471^cellular_component^perinuclear region of cytoplasm`GO:0045211^cellular_component^postsynaptic membrane`GO:0042734^cellular_component^presynaptic membrane`GO:0045202^cellular_component^synapse`GO:0030154^biological_process^cell differentiation`GO:0071364^biological_process^cellular response to epidermal growth factor stimulus`GO:0032869^biological_process^cellular response to insulin stimulus`GO:1990314^biological_process^cellular response to insulin-like growth factor stimulus`GO:0036120^biological_process^cellular response to platelet-derived growth factor stimulus`GO:0045600^biological_process^positive regulation of fat cell differentiation`GO:0071902^biological_process^positive regulation of protein serine/threonine kinase activity`GO:0048172^biological_process^regulation of short-term neuronal synaptic plasticity`GO:0038203^biological_process^TORC2 signaling	.	.	.	.
TRINITY_DN10942_c2_g1	2.06959	0.342471	0.00020469	0.0013802	CNO11_RAT^CNO11_RAT^Q:261-341,H:437-463^92.593%ID^E:2.67e-09^RecName: Full=CCR4-NOT transcription complex subunit 11;^Eukaryota; Metazoa; Chordata; Craniata; Vertebrata; Euteleostomi; Mammalia; Eutheria; Euarchontoglires; Glires; Rodentia; Myomorpha; Muroidea; Muridae; Murinae; Rattus	.	.	.	.	.	.	.	.	KEGG:rno:363221	GO:0030014^cellular_component^CCR4-NOT complex`GO:0005737^cellular_component^cytoplasm`GO:0005634^cellular_component^nucleus`GO:0006402^biological_process^mRNA catabolic process`GO:0017148^biological_process^negative regulation of translation`GO:0031047^biological_process^RNA-mediated gene silencing	.	.	.	.
TRINITY_DN59988_c1_g1	2.07275	0.345889	0.00020469	0.0013802	ODO1_PONAB^ODO1_PONAB^Q:317-246,H:787-810^100%ID^E:2.15e-09^RecName: Full=2-oxoglutarate dehydrogenase complex component E1;^Eukaryota; Metazoa; Chordata; Craniata; Vertebrata; Euteleostomi; Mammalia; Eutheria; Euarchontoglires; Primates; Haplorrhini; Catarrhini; Hominidae; Pongo	.	.	.	.	.	.	.	.	KEGG:pon:100172216	GO:0005759^cellular_component^mitochondrial matrix`GO:0031966^cellular_component^mitochondrial membrane`GO:0005739^cellular_component^mitochondrion`GO:0005634^cellular_component^nucleus`GO:0045252^cellular_component^oxoglutarate dehydrogenase complex`GO:0046872^molecular_function^metal ion binding`GO:0004591^molecular_function^oxoglutarate dehydrogenase (succinyl-transferring) activity`GO:0030976^molecular_function^thiamine pyrophosphate binding`GO:0006103^biological_process^2-oxoglutarate metabolic process`GO:0006091^biological_process^generation of precursor metabolites and energy`GO:0006096^biological_process^glycolytic process`GO:0106077^biological_process^histone succinylation`GO:0006104^biological_process^succinyl-CoA metabolic process`GO:0006099^biological_process^tricarboxylic acid cycle	.	.	.	.
TRINITY_DN366243_c0_g1	2.15938	-0.163806	0.00020918	0.00141004	PDK2_HUMAN^PDK2_HUMAN^Q:2-106,H:340-374^57.143%ID^E:2.31e-06^RecName: Full=[Pyruvate dehydrogenase (acetyl-transferring)] kinase isozyme 2, mitochondrial;^Eukaryota; Metazoa; Chordata; Craniata; Vertebrata; Euteleostomi; Mammalia; Eutheria; Euarchontoglires; Primates; Haplorrhini; Catarrhini; Hominidae; Homo	.	.	.	.	.	.	.	.	KEGG:hsa:5164	GO:0005829^cellular_component^cytosol`GO:0005759^cellular_component^mitochondrial matrix`GO:0005967^cellular_component^mitochondrial pyruvate dehydrogenase complex`GO:0005739^cellular_component^mitochondrion`GO:0005654^cellular_component^nucleoplasm`GO:0005524^molecular_function^ATP binding`GO:0042803^molecular_function^protein homodimerization activity`GO:0004672^molecular_function^protein kinase activity`GO:0004740^molecular_function^pyruvate dehydrogenase (acetyl-transferring) kinase activity`GO:0031670^biological_process^cellular response to nutrient`GO:0034614^biological_process^cellular response to reactive oxygen species`GO:0042593^biological_process^glucose homeostasis`GO:0006006^biological_process^glucose metabolic process`GO:0008286^biological_process^insulin receptor signaling pathway`GO:0072332^biological_process^intrinsic apoptotic signaling pathway by p53 class mediator`GO:0006468^biological_process^protein phosphorylation`GO:0010510^biological_process^regulation of acetyl-CoA biosynthetic process from pyruvate`GO:0050848^biological_process^regulation of calcium-mediated signaling`GO:0010565^biological_process^regulation of cellular ketone metabolic process`GO:0006111^biological_process^regulation of gluconeogenesis`GO:0010906^biological_process^regulation of glucose metabolic process`GO:0006885^biological_process^regulation of pH	.	.	.	.
TRINITY_DN7468_c1_g1	2.1326	0.203455	0.0002193	0.0014763	ADIPB_XENLA^ADIPB_XENLA^Q:321-1220,H:137-462^27.356%ID^E:4.12e-14^RecName: Full=Afadin- and alpha-actinin-binding protein B;^Eukaryota; Metazoa; Chordata; Craniata; Vertebrata; Euteleostomi; Amphibia; Batrachia; Anura; Pipoidea; Pipidae; Xenopodinae; Xenopus; Xenopus	.	TRINITY_DN7468_c1_g1_i4.p1	369-1550[+]	ADIPB_XENLA^ADIPB_XENLA^Q:3-335,H:169-531^26.064%ID^E:4.88e-20^RecName: Full=Afadin- and alpha-actinin-binding protein B;^Eukaryota; Metazoa; Chordata; Craniata; Vertebrata; Euteleostomi; Amphibia; Batrachia; Anura; Pipoidea; Pipidae; Xenopodinae; Xenopus; Xenopus	.	.	.	.	KEGG:xla:431921	GO:0005912^cellular_component^adherens junction`GO:0034451^cellular_component^centriolar satellite`GO:0005737^cellular_component^cytoplasm`GO:0005874^cellular_component^microtubule`GO:0051011^molecular_function^microtubule minus-end binding`GO:0007155^biological_process^cell adhesion`GO:0007098^biological_process^centrosome cycle	GO:0005912^cellular_component^adherens junction`GO:0034451^cellular_component^centriolar satellite`GO:0005737^cellular_component^cytoplasm`GO:0005874^cellular_component^microtubule`GO:0051011^molecular_function^microtubule minus-end binding`GO:0007155^biological_process^cell adhesion`GO:0007098^biological_process^centrosome cycle	.	.	.
TRINITY_DN3278_c16_g1	2.18255	-0.254868	0.00022396	0.00150608	S12A3_PSEAM^S12A3_PSEAM^Q:1-291,H:309-405^79.381%ID^E:8.58e-43^RecName: Full=Solute carrier family 12 member 3;^Eukaryota; Metazoa; Chordata; Craniata; Vertebrata; Euteleostomi; Actinopterygii; Neopterygii; Teleostei; Neoteleostei; Acanthomorphata; Carangaria; Pleuronectiformes; Pleuronectoidei; Pleuronectidae; Pseudopleuronectes	.	.	.	.	.	.	.	.	.	GO:0005886^cellular_component^plasma membrane`GO:0015377^molecular_function^chloride:monoatomic cation symporter activity`GO:0006814^biological_process^sodium ion transport	.	.	.	.
TRINITY_DN235436_c0_g1	1.97032	0.649119	0.00022466	0.00151042	ODO1_PONAB^ODO1_PONAB^Q:2-217,H:419-463^61.111%ID^E:4.33e-19^RecName: Full=2-oxoglutarate dehydrogenase complex component E1;^Eukaryota; Metazoa; Chordata; Craniata; Vertebrata; Euteleostomi; Mammalia; Eutheria; Euarchontoglires; Primates; Haplorrhini; Catarrhini; Hominidae; Pongo	.	.	.	.	.	.	.	.	KEGG:pon:100172216	GO:0005759^cellular_component^mitochondrial matrix`GO:0031966^cellular_component^mitochondrial membrane`GO:0005739^cellular_component^mitochondrion`GO:0005634^cellular_component^nucleus`GO:0045252^cellular_component^oxoglutarate dehydrogenase complex`GO:0046872^molecular_function^metal ion binding`GO:0004591^molecular_function^oxoglutarate dehydrogenase (succinyl-transferring) activity`GO:0030976^molecular_function^thiamine pyrophosphate binding`GO:0006103^biological_process^2-oxoglutarate metabolic process`GO:0006091^biological_process^generation of precursor metabolites and energy`GO:0006096^biological_process^glycolytic process`GO:0106077^biological_process^histone succinylation`GO:0006104^biological_process^succinyl-CoA metabolic process`GO:0006099^biological_process^tricarboxylic acid cycle	.	.	.	.
TRINITY_DN113283_c1_g1	2.56306	-0.912533	0.00022616	0.00151928	RL10_DANRE^RL10_DANRE^Q:9-665,H:1-215^73.059%ID^E:3.31e-115^RecName: Full=60S ribosomal protein L10 {ECO:0000305};^Eukaryota; Metazoa; Chordata; Craniata; Vertebrata; Euteleostomi; Actinopterygii; Neopterygii; Teleostei; Ostariophysi; Cypriniformes; Danionidae; Danioninae; Danio	.	TRINITY_DN113283_c1_g1_i1.p1	9-668[+]	RL10_DANRE^RL10_DANRE^Q:1-219,H:1-215^73.059%ID^E:2.03e-115^RecName: Full=60S ribosomal protein L10 {ECO:0000305};^Eukaryota; Metazoa; Chordata; Craniata; Vertebrata; Euteleostomi; Actinopterygii; Neopterygii; Teleostei; Ostariophysi; Cypriniformes; Danionidae; Danioninae; Danio	PF00252.21^Ribosomal_L16^NULL^12-166^E:2.4e-36	.	.	.	KEGG:dre:336712	GO:0022625^cellular_component^cytosolic large ribosomal subunit`GO:0003735^molecular_function^structural constituent of ribosome`GO:0045182^molecular_function^translation regulator activity`GO:0007420^biological_process^brain development`GO:1990403^biological_process^embryonic brain development`GO:0006417^biological_process^regulation of translation`GO:0000027^biological_process^ribosomal large subunit assembly`GO:0006412^biological_process^translation	GO:0022625^cellular_component^cytosolic large ribosomal subunit`GO:0003735^molecular_function^structural constituent of ribosome`GO:0045182^molecular_function^translation regulator activity`GO:0007420^biological_process^brain development`GO:1990403^biological_process^embryonic brain development`GO:0006417^biological_process^regulation of translation`GO:0000027^biological_process^ribosomal large subunit assembly`GO:0006412^biological_process^translation	GO:0003735^molecular_function^structural constituent of ribosome`GO:0006412^biological_process^translation`GO:0005840^cellular_component^ribosome	.	.
TRINITY_DN1014_c10_g1	1.99495	0.824046	0.00023346	0.00156582	.	SSU_rRNA_bacteria^RF00177^1168-1381^-^217.3^5.7e-65	.	.	.	.	.	.	.	.	.	.	.	.	.
TRINITY_DN36708_c1_g1	2.1798	-0.0435276	0.00024272	0.00162582	HXK2_HORSE^HXK2_HORSE^Q:342-208,H:293-337^64.444%ID^E:2e-10^RecName: Full=Hexokinase-2 {ECO:0000305};^Eukaryota; Metazoa; Chordata; Craniata; Vertebrata; Euteleostomi; Mammalia; Eutheria; Laurasiatheria; Perissodactyla; Equidae; Equus`HXK2_HORSE^HXK2_HORSE^Q:342-208,H:741-785^62.222%ID^E:1.01e-08^RecName: Full=Hexokinase-2 {ECO:0000305};^Eukaryota; Metazoa; Chordata; Craniata; Vertebrata; Euteleostomi; Mammalia; Eutheria; Laurasiatheria; Perissodactyla; Equidae; Equus	.	.	.	.	.	.	.	.	KEGG:ecb:100009677	GO:0005829^cellular_component^cytosol`GO:0005741^cellular_component^mitochondrial outer membrane`GO:0005739^cellular_component^mitochondrion`GO:0005524^molecular_function^ATP binding`GO:0008865^molecular_function^fructokinase activity`GO:0004340^molecular_function^glucokinase activity`GO:0005536^molecular_function^glucose binding`GO:0004396^molecular_function^hexokinase activity`GO:0046835^biological_process^carbohydrate phosphorylation`GO:0001678^biological_process^intracellular glucose homeostasis`GO:0006002^biological_process^fructose 6-phosphate metabolic process`GO:0051156^biological_process^glucose 6-phosphate metabolic process`GO:0006006^biological_process^glucose metabolic process`GO:0006096^biological_process^glycolytic process	.	.	.	.
TRINITY_DN52473_c2_g1	2.12587	0.371049	0.00024369	0.0016319	SVIL_MOUSE^SVIL_MOUSE^Q:248-87,H:93-148^48.214%ID^E:9.75e-06^RecName: Full=Supervillin;^Eukaryota; Metazoa; Chordata; Craniata; Vertebrata; Euteleostomi; Mammalia; Eutheria; Euarchontoglires; Glires; Rodentia; Myomorpha; Muroidea; Muridae; Murinae; Mus; Mus	.	.	.	.	.	.	.	.	KEGG:mmu:225115	GO:0015629^cellular_component^actin cytoskeleton`GO:0070161^cellular_component^anchoring junction`GO:0042995^cellular_component^cell projection`GO:0032154^cellular_component^cleavage furrow`GO:0043034^cellular_component^costamere`GO:0005737^cellular_component^cytoplasm`GO:0005829^cellular_component^cytosol`GO:0036449^cellular_component^microtubule minus-end`GO:0030496^cellular_component^midbody`GO:0005634^cellular_component^nucleus`GO:0005886^cellular_component^plasma membrane`GO:0002102^cellular_component^podosome`GO:0051015^molecular_function^actin filament binding`GO:0005546^molecular_function^phosphatidylinositol-4,5-bisphosphate binding`GO:0051014^biological_process^actin filament severing`GO:0008154^biological_process^actin polymerization or depolymerization`GO:0051016^biological_process^barbed-end actin filament capping`GO:0032467^biological_process^positive regulation of cytokinesis`GO:0007519^biological_process^skeletal muscle tissue development	.	.	.	.
TRINITY_DN16134_c0_g1	2.63303	-0.798612	0.00024907	0.00166615	CLAP2_DANRE^CLAP2_DANRE^Q:232-23,H:251-320^88.571%ID^E:1.4e-34^RecName: Full=CLIP-associating protein 2;^Eukaryota; Metazoa; Chordata; Craniata; Vertebrata; Euteleostomi; Actinopterygii; Neopterygii; Teleostei; Ostariophysi; Cypriniformes; Danionidae; Danioninae; Danio`CLAP2_DANRE^CLAP2_DANRE^Q:409-221,H:251-313^85.714%ID^E:2.73e-29^RecName: Full=CLIP-associating protein 2;^Eukaryota; Metazoa; Chordata; Craniata; Vertebrata; Euteleostomi; Actinopterygii; Neopterygii; Teleostei; Ostariophysi; Cypriniformes; Danionidae; Danioninae; Danio	.	TRINITY_DN16134_c0_g1_i1.p1	2-424[-]	CLAP2_DANRE^CLAP2_DANRE^Q:65-134,H:251-320^88.571%ID^E:1.26e-34^RecName: Full=CLIP-associating protein 2;^Eukaryota; Metazoa; Chordata; Craniata; Vertebrata; Euteleostomi; Actinopterygii; Neopterygii; Teleostei; Ostariophysi; Cypriniformes; Danionidae; Danioninae; Danio`CLAP2_DANRE^CLAP2_DANRE^Q:6-68,H:251-313^85.714%ID^E:2.45e-29^RecName: Full=CLIP-associating protein 2;^Eukaryota; Metazoa; Chordata; Craniata; Vertebrata; Euteleostomi; Actinopterygii; Neopterygii; Teleostei; Ostariophysi; Cypriniformes; Danionidae; Danioninae; Danio	PF12348.11^CLASP_N^NULL^10-60^E:2.6e-07`PF12348.11^CLASP_N^NULL^69-119^E:2.8e-07	.	.	.	KEGG:dre:404604	GO:0045180^cellular_component^basal cortex`GO:0031252^cellular_component^cell leading edge`GO:0005881^cellular_component^cytoplasmic microtubule`GO:0005794^cellular_component^Golgi apparatus`GO:0000776^cellular_component^kinetochore`GO:0005874^cellular_component^microtubule`GO:0005815^cellular_component^microtubule organizing center`GO:0072686^cellular_component^mitotic spindle`GO:0032587^cellular_component^ruffle membrane`GO:0005876^cellular_component^spindle microtubule`GO:0005802^cellular_component^trans-Golgi network`GO:0008017^molecular_function^microtubule binding`GO:0051010^molecular_function^microtubule plus-end binding`GO:0051301^biological_process^cell division`GO:0040001^biological_process^establishment of mitotic spindle localization`GO:0010458^biological_process^exit from mitosis`GO:0007030^biological_process^Golgi organization`GO:0034453^biological_process^microtubule anchoring`GO:0000226^biological_process^microtubule cytoskeleton organization`GO:0007020^biological_process^microtubule nucleation`GO:0031023^biological_process^microtubule organizing center organization`GO:0090307^biological_process^mitotic spindle assembly`GO:0007052^biological_process^mitotic spindle organization`GO:0031110^biological_process^regulation of microtubule polymerization or depolymerization`GO:0032886^biological_process^regulation of microtubule-based process	GO:0045180^cellular_component^basal cortex`GO:0031252^cellular_component^cell leading edge`GO:0005881^cellular_component^cytoplasmic microtubule`GO:0005794^cellular_component^Golgi apparatus`GO:0000776^cellular_component^kinetochore`GO:0005874^cellular_component^microtubule`GO:0005815^cellular_component^microtubule organizing center`GO:0072686^cellular_component^mitotic spindle`GO:0032587^cellular_component^ruffle membrane`GO:0005876^cellular_component^spindle microtubule`GO:0005802^cellular_component^trans-Golgi network`GO:0008017^molecular_function^microtubule binding`GO:0051010^molecular_function^microtubule plus-end binding`GO:0051301^biological_process^cell division`GO:0040001^biological_process^establishment of mitotic spindle localization`GO:0010458^biological_process^exit from mitosis`GO:0007030^biological_process^Golgi organization`GO:0034453^biological_process^microtubule anchoring`GO:0000226^biological_process^microtubule cytoskeleton organization`GO:0007020^biological_process^microtubule nucleation`GO:0031023^biological_process^microtubule organizing center organization`GO:0090307^biological_process^mitotic spindle assembly`GO:0007052^biological_process^mitotic spindle organization`GO:0031110^biological_process^regulation of microtubule polymerization or depolymerization`GO:0032886^biological_process^regulation of microtubule-based process	.	.	.
TRINITY_DN1837_c9_g1	2.0411	0.30336	0.00025143	0.00168147	HCE2_ORYLA^HCE2_ORYLA^Q:683-1027,H:113-227^48.696%ID^E:9.19e-32^RecName: Full=High choriolytic enzyme 2;^Eukaryota; Metazoa; Chordata; Craniata; Vertebrata; Euteleostomi; Actinopterygii; Neopterygii; Teleostei; Neoteleostei; Acanthomorphata; Ovalentaria; Atherinomorphae; Beloniformes; Adrianichthyidae; Oryziinae; Oryzias	.	.	.	.	.	.	.	.	KEGG:ola:100049452	GO:0042588^cellular_component^zymogen granule`GO:0004222^molecular_function^metalloendopeptidase activity`GO:0008270^molecular_function^zinc ion binding`GO:0006508^biological_process^proteolysis	.	.	.	.
TRINITY_DN2887_c10_g1	2.02493	0.488501	0.00026623	0.00177535	MYOM1_MOUSE^MYOM1_MOUSE^Q:5-91,H:500-528^68.966%ID^E:4.81e-08^RecName: Full=Myomesin-1;^Eukaryota; Metazoa; Chordata; Craniata; Vertebrata; Euteleostomi; Mammalia; Eutheria; Euarchontoglires; Glires; Rodentia; Myomorpha; Muroidea; Muridae; Murinae; Mus; Mus	.	.	.	.	.	.	.	.	KEGG:mmu:17929	GO:0005856^cellular_component^cytoskeleton`GO:0031430^cellular_component^M band`GO:0032982^cellular_component^myosin filament`GO:0030017^cellular_component^sarcomere`GO:0051015^molecular_function^actin filament binding`GO:0042802^molecular_function^identical protein binding`GO:0019900^molecular_function^kinase binding`GO:0042803^molecular_function^protein homodimerization activity`GO:0005200^molecular_function^structural constituent of cytoskeleton`GO:0006936^biological_process^muscle contraction`GO:0010628^biological_process^positive regulation of gene expression`GO:0050714^biological_process^positive regulation of protein secretion`GO:0010737^biological_process^protein kinase A signaling	.	.	.	.
TRINITY_DN40136_c0_g1	5.89496	-2.49223	0.00027294	0.00181819	ACPH_RABIT^ACPH_RABIT^Q:151-2,H:480-529^48%ID^E:4.42e-09^RecName: Full=Acylamino-acid-releasing enzyme;^Eukaryota; Metazoa; Chordata; Craniata; Vertebrata; Euteleostomi; Mammalia; Eutheria; Euarchontoglires; Glires; Lagomorpha; Leporidae; Oryctolagus`ACPH_RABIT^ACPH_RABIT^Q:282-199,H:460-487^39.286%ID^E:4.42e-09^RecName: Full=Acylamino-acid-releasing enzyme;^Eukaryota; Metazoa; Chordata; Craniata; Vertebrata; Euteleostomi; Mammalia; Eutheria; Euarchontoglires; Glires; Lagomorpha; Leporidae; Oryctolagus	.	.	.	.	.	.	.	.	.	GO:0005737^cellular_component^cytoplasm`GO:0004252^molecular_function^serine-type endopeptidase activity	.	.	.	.
TRINITY_DN44141_c6_g1	6.0781	-2.25958	0.00027294	0.00181819	KCRM_CANLF^KCRM_CANLF^Q:2-262,H:190-276^73.563%ID^E:7.28e-42^RecName: Full=Creatine kinase M-type;^Eukaryota; Metazoa; Chordata; Craniata; Vertebrata; Euteleostomi; Mammalia; Eutheria; Laurasiatheria; Carnivora; Caniformia; Canidae; Canis	.	.	.	.	.	.	.	.	KEGG:cfa:476435	GO:0005737^cellular_component^cytoplasm`GO:0005615^cellular_component^extracellular space`GO:0005524^molecular_function^ATP binding`GO:0004111^molecular_function^creatine kinase activity`GO:0016301^molecular_function^kinase activity`GO:0046314^biological_process^phosphocreatine biosynthetic process`GO:0016310^biological_process^phosphorylation`GO:0009408^biological_process^response to heat	.	.	.	.
TRINITY_DN12697_c2_g1	2.00458	0.210101	0.00027383	0.00182311	TPM2_CHICK^TPM2_CHICK^Q:78-194,H:1-39^76.923%ID^E:3.95e-12^RecName: Full=Tropomyosin beta chain;^Eukaryota; Metazoa; Chordata; Craniata; Vertebrata; Euteleostomi; Archelosauria; Archosauria; Dinosauria; Saurischia; Theropoda; Coelurosauria; Aves; Neognathae; Galloanserae; Galliformes; Phasianidae; Phasianinae; Gallus	.	.	.	.	.	.	.	.	.	GO:0015629^cellular_component^actin cytoskeleton`GO:0005884^cellular_component^actin filament`GO:0005737^cellular_component^cytoplasm`GO:0051015^molecular_function^actin filament binding`GO:0042802^molecular_function^identical protein binding`GO:0046982^molecular_function^protein heterodimerization activity`GO:0042803^molecular_function^protein homodimerization activity`GO:0007015^biological_process^actin filament organization`GO:0006936^biological_process^muscle contraction	.	.	.	.
TRINITY_DN61871_c0_g1	1.90516	0.865184	0.00027536	0.00183283	TNKS1_MOUSE^TNKS1_MOUSE^Q:3-278,H:969-1057^76.087%ID^E:6.57e-33^RecName: Full=Poly [ADP-ribose] polymerase tankyrase-1 {ECO:0000305};^Eukaryota; Metazoa; Chordata; Craniata; Vertebrata; Euteleostomi; Mammalia; Eutheria; Euarchontoglires; Glires; Rodentia; Myomorpha; Muroidea; Muridae; Murinae; Mus; Mus	.	.	.	.	.	.	.	.	KEGG:mmu:21951	GO:0000781^cellular_component^chromosome, telomeric region`GO:0005737^cellular_component^cytoplasm`GO:0005829^cellular_component^cytosol`GO:0005794^cellular_component^Golgi apparatus`GO:0000139^cellular_component^Golgi membrane`GO:0005815^cellular_component^microtubule organizing center`GO:0097431^cellular_component^mitotic spindle pole`GO:0016604^cellular_component^nuclear body`GO:0031965^cellular_component^nuclear membrane`GO:0005643^cellular_component^nuclear pore`GO:0005654^cellular_component^nucleoplasm`GO:0005634^cellular_component^nucleus`GO:0042393^molecular_function^histone binding`GO:0003950^molecular_function^NAD+ ADP-ribosyltransferase activity`GO:1990404^molecular_function^NAD+-protein ADP-ribosyltransferase activity`GO:0016779^molecular_function^nucleotidyltransferase activity`GO:0008270^molecular_function^zinc ion binding`GO:0007049^biological_process^cell cycle`GO:0051301^biological_process^cell division`GO:0031670^biological_process^cellular response to nutrient`GO:0051028^biological_process^mRNA transport`GO:1904908^biological_process^negative regulation of maintenance of mitotic sister chromatid cohesion, telomeric`GO:1904357^biological_process^negative regulation of telomere maintenance via telomere lengthening`GO:1904743^biological_process^negative regulation of telomeric DNA binding`GO:0018105^biological_process^peptidyl-serine phosphorylation`GO:0018107^biological_process^peptidyl-threonine phosphorylation`GO:0090263^biological_process^positive regulation of canonical Wnt signaling pathway`GO:0051973^biological_process^positive regulation of telomerase activity`GO:1904355^biological_process^positive regulation of telomere capping`GO:0032212^biological_process^positive regulation of telomere maintenance via telomerase`GO:0045944^biological_process^positive regulation of transcription by RNA polymerase II`GO:0070213^biological_process^protein auto-ADP-ribosylation`GO:0070198^biological_process^protein localization to chromosome, telomeric region`GO:0070212^biological_process^protein poly-ADP-ribosylation`GO:0000209^biological_process^protein polyubiquitination`GO:0015031^biological_process^protein transport`GO:0016055^biological_process^Wnt signaling pathway	.	.	.	.
TRINITY_DN346826_c0_g1	2.13261	0.116192	0.00028252	0.00188002	DOC11_MOUSE^DOC11_MOUSE^Q:90-22,H:1296-1318^65.217%ID^E:5.56e-07^RecName: Full=Dedicator of cytokinesis protein 11 {ECO:0000312|MGI:MGI:1923224};^Eukaryota; Metazoa; Chordata; Craniata; Vertebrata; Euteleostomi; Mammalia; Eutheria; Euarchontoglires; Glires; Rodentia; Myomorpha; Muroidea; Muridae; Murinae; Mus; Mus`DOC11_MOUSE^DOC11_MOUSE^Q:265-197,H:1273-1295^65.217%ID^E:5.56e-07^RecName: Full=Dedicator of cytokinesis protein 11 {ECO:0000312|MGI:MGI:1923224};^Eukaryota; Metazoa; Chordata; Craniata; Vertebrata; Euteleostomi; Mammalia; Eutheria; Euarchontoglires; Glires; Rodentia; Myomorpha; Muroidea; Muridae; Murinae; Mus; Mus	.	.	.	.	.	.	.	.	KEGG:mmu:75974	GO:0005085^molecular_function^guanyl-nucleotide exchange factor activity`GO:0031267^molecular_function^small GTPase binding`GO:0001782^biological_process^B cell homeostasis`GO:0002315^biological_process^marginal zone B cell differentiation`GO:0051491^biological_process^positive regulation of filopodium assembly`GO:0043547^biological_process^positive regulation of GTPase activity`GO:0007264^biological_process^small GTPase mediated signal transduction	.	.	.	.
TRINITY_DN63524_c0_g1	1.92741	0.646063	0.00028554	0.00189958	STXB5_HUMAN^STXB5_HUMAN^Q:249-19,H:684-735^44.304%ID^E:4.9e-08^RecName: Full=Syntaxin-binding protein 5;^Eukaryota; Metazoa; Chordata; Craniata; Vertebrata; Euteleostomi; Mammalia; Eutheria; Euarchontoglires; Primates; Haplorrhini; Catarrhini; Hominidae; Homo	.	.	.	.	.	.	.	.	KEGG:hsa:134957	GO:0005892^cellular_component^acetylcholine-gated channel complex`GO:0005737^cellular_component^cytoplasm`GO:0005829^cellular_component^cytosol`GO:0098674^cellular_component^extrinsic component of neuronal dense core vesicle membrane`GO:0098686^cellular_component^hippocampal mossy fiber to CA3 synapse`GO:0005886^cellular_component^plasma membrane`GO:0031201^cellular_component^SNARE complex`GO:0008021^cellular_component^synaptic vesicle`GO:0005096^molecular_function^GTPase activator activity`GO:0045159^molecular_function^myosin II binding`GO:0019905^molecular_function^syntaxin binding`GO:0017075^molecular_function^syntaxin-1 binding`GO:0006887^biological_process^exocytosis`GO:0045921^biological_process^positive regulation of exocytosis`GO:0015031^biological_process^protein transport`GO:0017157^biological_process^regulation of exocytosis`GO:0050708^biological_process^regulation of protein secretion`GO:2000300^biological_process^regulation of synaptic vesicle exocytosis`GO:0010807^biological_process^regulation of synaptic vesicle priming	.	.	.	.
TRINITY_DN72082_c1_g1	1.95448	0.683564	0.00029767	0.00197823	ITFG2_HUMAN^ITFG2_HUMAN^Q:310-179,H:371-414^56.818%ID^E:2.54e-11^RecName: Full=KICSTOR complex protein ITFG2 {ECO:0000305};^Eukaryota; Metazoa; Chordata; Craniata; Vertebrata; Euteleostomi; Mammalia; Eutheria; Euarchontoglires; Primates; Haplorrhini; Catarrhini; Hominidae; Homo	.	.	.	.	.	.	.	.	KEGG:hsa:55846	GO:0005829^cellular_component^cytosol`GO:0140007^cellular_component^KICSTOR complex`GO:0005765^cellular_component^lysosomal membrane`GO:0005654^cellular_component^nucleoplasm`GO:0034198^biological_process^cellular response to amino acid starvation`GO:0042149^biological_process^cellular response to glucose starvation`GO:0002314^biological_process^germinal center B cell differentiation`GO:1904262^biological_process^negative regulation of TORC1 signaling`GO:0032006^biological_process^regulation of TOR signaling	.	.	.	.
TRINITY_DN79549_c0_g1	2.06684	0.327024	0.0002984	0.00198258	WIPI4_DANRE^WIPI4_DANRE^Q:248-168,H:213-239^100%ID^E:5.62e-15^RecName: Full=WD repeat domain phosphoinositide-interacting protein 4;^Eukaryota; Metazoa; Chordata; Craniata; Vertebrata; Euteleostomi; Actinopterygii; Neopterygii; Teleostei; Ostariophysi; Cypriniformes; Danionidae; Danioninae; Danio`WIPI4_DANRE^WIPI4_DANRE^Q:60-1,H:241-260^100%ID^E:5.62e-15^RecName: Full=WD repeat domain phosphoinositide-interacting protein 4;^Eukaryota; Metazoa; Chordata; Craniata; Vertebrata; Euteleostomi; Actinopterygii; Neopterygii; Teleostei; Ostariophysi; Cypriniformes; Danionidae; Danioninae; Danio	.	.	.	.	.	.	.	.	KEGG:dre:393200	GO:0005829^cellular_component^cytosol`GO:0019898^cellular_component^extrinsic component of membrane`GO:0000407^cellular_component^phagophore assembly site`GO:0034045^cellular_component^phagophore assembly site membrane`GO:1901981^molecular_function^phosphatidylinositol phosphate binding`GO:0080025^molecular_function^phosphatidylinositol-3,5-bisphosphate binding`GO:0032266^molecular_function^phosphatidylinositol-3-phosphate binding`GO:0000045^biological_process^autophagosome assembly`GO:0000422^biological_process^autophagy of mitochondrion`GO:0044804^biological_process^autophagy of nucleus`GO:0009267^biological_process^cellular response to starvation`GO:2000786^biological_process^positive regulation of autophagosome assembly`GO:0006497^biological_process^protein lipidation`GO:0034497^biological_process^protein localization to phagophore assembly site	.	.	.	.
TRINITY_DN84892_c7_g1	2.04754	0.439448	0.00032082	0.00212653	ACT1_HALRO^ACT1_HALRO^Q:1-240,H:56-135^88.75%ID^E:3.87e-46^RecName: Full=Actin, muscle 1A;^Eukaryota; Metazoa; Chordata; Tunicata; Ascidiacea; Stolidobranchia; Pyuridae; Halocynthia	.	.	.	.	.	.	.	.	.	GO:0005737^cellular_component^cytoplasm`GO:0005856^cellular_component^cytoskeleton`GO:0005524^molecular_function^ATP binding`GO:0016787^molecular_function^hydrolase activity	.	.	.	.
TRINITY_DN18223_c0_g1	1.93507	1.0046	0.00032202	0.00213334	LDHA_DISEL^LDHA_DISEL^Q:162-1,H:1-54^90.741%ID^E:5.69e-17^RecName: Full=L-lactate dehydrogenase A chain;^Eukaryota; Metazoa; Chordata; Craniata; Vertebrata; Euteleostomi; Actinopterygii; Neopterygii; Teleostei; Neoteleostei; Acanthomorphata; Eupercaria; Perciformes; Notothenioidei; Nototheniidae; Dissostichus	.	.	.	.	.	.	.	.	.	GO:0005737^cellular_component^cytoplasm`GO:0004459^molecular_function^L-lactate dehydrogenase activity`GO:0019752^biological_process^carboxylic acid metabolic process	.	.	.	.
TRINITY_DN102868_c0_g1	2.8154	-1.42132	0.00032218	0.00213385	CIROP_DANRE^CIROP_DANRE^Q:42-149,H:476-511^66.667%ID^E:7.85e-17^RecName: Full=Ciliated left-right organizer metallopeptidase;^Eukaryota; Metazoa; Chordata; Craniata; Vertebrata; Euteleostomi; Actinopterygii; Neopterygii; Teleostei; Ostariophysi; Cypriniformes; Danionidae; Danioninae; Danio`CIROP_DANRE^CIROP_DANRE^Q:236-313,H:510-535^61.538%ID^E:7.85e-17^RecName: Full=Ciliated left-right organizer metallopeptidase;^Eukaryota; Metazoa; Chordata; Craniata; Vertebrata; Euteleostomi; Actinopterygii; Neopterygii; Teleostei; Ostariophysi; Cypriniformes; Danionidae; Danioninae; Danio	.	.	.	.	.	.	.	.	.	GO:0005737^cellular_component^cytoplasm`GO:0016020^cellular_component^membrane`GO:0046872^molecular_function^metal ion binding`GO:0004222^molecular_function^metalloendopeptidase activity`GO:0008233^molecular_function^peptidase activity`GO:0007155^biological_process^cell adhesion`GO:0061371^biological_process^determination of heart left/right asymmetry`GO:0061966^biological_process^establishment of left/right asymmetry`GO:0006508^biological_process^proteolysis	.	.	.	.
TRINITY_DN275796_c0_g1	1.89008	0.970567	0.00033576	0.00221689	RL3_BOVIN^RL3_BOVIN^Q:491-3,H:187-349^77.301%ID^E:7.47e-82^RecName: Full=60S ribosomal protein L3;^Eukaryota; Metazoa; Chordata; Craniata; Vertebrata; Euteleostomi; Mammalia; Eutheria; Laurasiatheria; Artiodactyla; Ruminantia; Pecora; Bovidae; Bovinae; Bos	.	TRINITY_DN275796_c0_g1_i1.p2	63-491[-]	RL3_BOVIN^RL3_BOVIN^Q:1-141,H:187-327^79.433%ID^E:1.02e-74^RecName: Full=60S ribosomal protein L3;^Eukaryota; Metazoa; Chordata; Craniata; Vertebrata; Euteleostomi; Mammalia; Eutheria; Laurasiatheria; Artiodactyla; Ruminantia; Pecora; Bovidae; Bovinae; Bos	PF00297.25^Ribosomal_L3^NULL^1-141^E:2.1e-55	.	.	.	KEGG:bta:282688	GO:0022625^cellular_component^cytosolic large ribosomal subunit`GO:0005730^cellular_component^nucleolus`GO:0003723^molecular_function^RNA binding`GO:0003735^molecular_function^structural constituent of ribosome`GO:0006412^biological_process^translation	GO:0022625^cellular_component^cytosolic large ribosomal subunit`GO:0005730^cellular_component^nucleolus`GO:0003723^molecular_function^RNA binding`GO:0003735^molecular_function^structural constituent of ribosome`GO:0006412^biological_process^translation	GO:0003735^molecular_function^structural constituent of ribosome`GO:0006412^biological_process^translation`GO:0005840^cellular_component^ribosome	.	.
TRINITY_DN298300_c0_g1	1.80977	1.31528	0.00033757	0.00222822	NTAQ1_DANRE^NTAQ1_DANRE^Q:265-2,H:51-105^37.5%ID^E:8.85e-12^RecName: Full=Protein N-terminal glutamine amidohydrolase {ECO:0000305};^Eukaryota; Metazoa; Chordata; Craniata; Vertebrata; Euteleostomi; Actinopterygii; Neopterygii; Teleostei; Ostariophysi; Cypriniformes; Danionidae; Danioninae; Danio	.	.	.	.	.	.	.	.	KEGG:dre:560935	GO:0005829^cellular_component^cytosol`GO:0005634^cellular_component^nucleus`GO:0008418^molecular_function^protein-N-terminal asparagine amidohydrolase activity`GO:0070773^molecular_function^protein-N-terminal glutamine amidohydrolase activity`GO:0036211^biological_process^protein modification process	.	.	.	.
TRINITY_DN161550_c0_g1	1.96782	0.394563	0.00034039	0.00224626	ERAP2_HUMAN^ERAP2_HUMAN^Q:304-2,H:766-825^29.703%ID^E:5.85e-06^RecName: Full=Endoplasmic reticulum aminopeptidase 2;^Eukaryota; Metazoa; Chordata; Craniata; Vertebrata; Euteleostomi; Mammalia; Eutheria; Euarchontoglires; Primates; Haplorrhini; Catarrhini; Hominidae; Homo	.	.	.	.	.	.	.	.	KEGG:hsa:64167	GO:0005737^cellular_component^cytoplasm`GO:0005788^cellular_component^endoplasmic reticulum lumen`GO:0005789^cellular_component^endoplasmic reticulum membrane`GO:0005886^cellular_component^plasma membrane`GO:0004177^molecular_function^aminopeptidase activity`GO:0004175^molecular_function^endopeptidase activity`GO:0070006^molecular_function^metalloaminopeptidase activity`GO:0008237^molecular_function^metallopeptidase activity`GO:0042277^molecular_function^peptide binding`GO:0008270^molecular_function^zinc ion binding`GO:0002250^biological_process^adaptive immune response`GO:0019885^biological_process^antigen processing and presentation of endogenous peptide antigen via MHC class I`GO:0002474^biological_process^antigen processing and presentation of peptide antigen via MHC class I`GO:0043171^biological_process^peptide catabolic process`GO:0006508^biological_process^proteolysis`GO:0008217^biological_process^regulation of blood pressure`GO:0007165^biological_process^signal transduction	.	.	.	.
TRINITY_DN247322_c0_g1	2.11388	0.100833	0.00034411	0.0022702	EMC2B_XENLA^EMC2B_XENLA^Q:275-195,H:25-51^88.889%ID^E:2.5e-07^RecName: Full=ER membrane protein complex subunit 2-B {ECO:0000305};^Eukaryota; Metazoa; Chordata; Craniata; Vertebrata; Euteleostomi; Amphibia; Batrachia; Anura; Pipoidea; Pipidae; Xenopodinae; Xenopus; Xenopus	.	.	.	.	.	.	.	.	KEGG:xla:380446	GO:0005737^cellular_component^cytoplasm`GO:0072546^cellular_component^EMC complex`GO:0005783^cellular_component^endoplasmic reticulum`GO:0005789^cellular_component^endoplasmic reticulum membrane`GO:0042406^cellular_component^extrinsic component of endoplasmic reticulum membrane`GO:0045050^biological_process^protein insertion into ER membrane by stop-transfer membrane-anchor sequence`GO:0071816^biological_process^tail-anchored membrane protein insertion into ER membrane	.	.	.	.
TRINITY_DN136711_c1_g1	2.13274	0.0326334	0.00034995	0.00230634	COPG2_TAKRU^COPG2_TAKRU^Q:2-160,H:779-831^84.906%ID^E:2.72e-23^RecName: Full=Coatomer subunit gamma-2;^Eukaryota; Metazoa; Chordata; Craniata; Vertebrata; Euteleostomi; Actinopterygii; Neopterygii; Teleostei; Neoteleostei; Acanthomorphata; Eupercaria; Tetraodontiformes; Tetradontoidea; Tetraodontidae; Takifugu	.	.	.	.	.	.	.	.	.	GO:0030126^cellular_component^COPI vesicle coat`GO:0000139^cellular_component^Golgi membrane`GO:0005198^molecular_function^structural molecule activity`GO:0006886^biological_process^intracellular protein transport`GO:0016192^biological_process^vesicle-mediated transport	.	.	.	.
TRINITY_DN154453_c0_g1	2.07153	-0.0147485	0.00034995	0.00230634	COX2_SALSA^COX2_SALSA^Q:4-276,H:5-95^69.231%ID^E:6.22e-35^RecName: Full=Cytochrome c oxidase subunit 2;^Eukaryota; Metazoa; Chordata; Craniata; Vertebrata; Euteleostomi; Actinopterygii; Neopterygii; Teleostei; Protacanthopterygii; Salmoniformes; Salmonidae; Salmoninae; Salmo	.	.	.	.	.	.	.	.	KEGG:sasa:808315	GO:0005743^cellular_component^mitochondrial inner membrane`GO:0045277^cellular_component^respiratory chain complex IV`GO:0005507^molecular_function^copper ion binding`GO:0004129^molecular_function^cytochrome-c oxidase activity	.	.	.	.
TRINITY_DN48118_c0_g1	2.12776	-0.0397152	0.00034995	0.00230634	HERC6_HUMAN^HERC6_HUMAN^Q:191-331,H:249-295^53.191%ID^E:2.02e-12^RecName: Full=Probable E3 ubiquitin-protein ligase HERC6;^Eukaryota; Metazoa; Chordata; Craniata; Vertebrata; Euteleostomi; Mammalia; Eutheria; Euarchontoglires; Primates; Haplorrhini; Catarrhini; Hominidae; Homo`HERC6_HUMAN^HERC6_HUMAN^Q:19-90,H:230-253^66.667%ID^E:2.02e-12^RecName: Full=Probable E3 ubiquitin-protein ligase HERC6;^Eukaryota; Metazoa; Chordata; Craniata; Vertebrata; Euteleostomi; Mammalia; Eutheria; Euarchontoglires; Primates; Haplorrhini; Catarrhini; Hominidae; Homo	.	.	.	.	.	.	.	.	KEGG:hsa:55008	GO:0005737^cellular_component^cytoplasm`GO:0005829^cellular_component^cytosol`GO:0005654^cellular_component^nucleoplasm`GO:0061630^molecular_function^ubiquitin protein ligase activity`GO:0002244^biological_process^hematopoietic progenitor cell differentiation`GO:0016567^biological_process^protein ubiquitination`GO:0009617^biological_process^response to bacterium`GO:0006511^biological_process^ubiquitin-dependent protein catabolic process	.	.	.	.
TRINITY_DN72105_c0_g2	2.36795	-0.562788	0.00036105	0.00237768	RL15_MEGAM^RL15_MEGAM^Q:473-3,H:46-202^93.631%ID^E:1.1e-96^RecName: Full=60S ribosomal protein L15;^Eukaryota; Metazoa; Chordata; Craniata; Vertebrata; Euteleostomi; Actinopterygii; Neopterygii; Teleostei; Ostariophysi; Cypriniformes; Xenocyprididae; Xenocypridinae; Megalobrama	.	TRINITY_DN72105_c0_g2_i2.p1	3-440[+]	.	.	.	.	.	.	GO:0005737^cellular_component^cytoplasm`GO:1990904^cellular_component^ribonucleoprotein complex`GO:0005840^cellular_component^ribosome`GO:0003735^molecular_function^structural constituent of ribosome`GO:0006412^biological_process^translation	.	.	.	.
TRINITY_DN65140_c0_g1	1.97906	0.290189	0.0003622	0.00238464	PGDH_RAT^PGDH_RAT^Q:856-641,H:1-72^52.778%ID^E:4.28e-15^RecName: Full=15-hydroxyprostaglandin dehydrogenase [NAD(+)];^Eukaryota; Metazoa; Chordata; Craniata; Vertebrata; Euteleostomi; Mammalia; Eutheria; Euarchontoglires; Glires; Rodentia; Myomorpha; Muroidea; Muridae; Murinae; Rattus	.	TRINITY_DN65140_c0_g1_i5.p1	576-998[+]	.	.	.	.	.	KEGG:rno:79242	GO:0016323^cellular_component^basolateral plasma membrane`GO:0005737^cellular_component^cytoplasm`GO:0005829^cellular_component^cytosol`GO:0005615^cellular_component^extracellular space`GO:0005654^cellular_component^nucleoplasm`GO:0016404^molecular_function^15-hydroxyprostaglandin dehydrogenase (NAD+) activity`GO:0042802^molecular_function^identical protein binding`GO:0051287^molecular_function^NAD binding`GO:0070403^molecular_function^NAD+ binding`GO:0016616^molecular_function^oxidoreductase activity, acting on the CH-OH group of donors, NAD or NADP as acceptor`GO:0004957^molecular_function^prostaglandin E receptor activity`GO:0097070^biological_process^ductus arteriosus closure`GO:0007565^biological_process^female pregnancy`GO:0001822^biological_process^kidney development`GO:0045786^biological_process^negative regulation of cell cycle`GO:0030728^biological_process^ovulation`GO:0007567^biological_process^parturition`GO:0043065^biological_process^positive regulation of apoptotic process`GO:1904707^biological_process^positive regulation of vascular associated smooth muscle cell proliferation`GO:0006693^biological_process^prostaglandin metabolic process`GO:1905828^biological_process^regulation of prostaglandin catabolic process`GO:0032355^biological_process^response to estradiol`GO:0045471^biological_process^response to ethanol`GO:0032496^biological_process^response to lipopolysaccharide`GO:0070493^biological_process^thrombin-activated receptor signaling pathway`GO:0007179^biological_process^transforming growth factor beta receptor signaling pathway	.	.	.	.
TRINITY_DN43301_c0_g1	1.88985	0.716746	0.00037724	0.00247981	MRP4_HUMAN^MRP4_HUMAN^Q:208-2,H:911-950^44.928%ID^E:1.93e-12^RecName: Full=ATP-binding cassette sub-family C member 4;^Eukaryota; Metazoa; Chordata; Craniata; Vertebrata; Euteleostomi; Mammalia; Eutheria; Euarchontoglires; Primates; Haplorrhini; Catarrhini; Hominidae; Homo	.	.	.	.	.	.	.	.	KEGG:hsa:10257	GO:0016324^cellular_component^apical plasma membrane`GO:0016323^cellular_component^basolateral plasma membrane`GO:0098591^cellular_component^external side of apical plasma membrane`GO:0005794^cellular_component^Golgi apparatus`GO:0016020^cellular_component^membrane`GO:0005730^cellular_component^nucleolus`GO:0005886^cellular_component^plasma membrane`GO:0031088^cellular_component^platelet dense granule membrane`GO:0016404^molecular_function^15-hydroxyprostaglandin dehydrogenase (NAD+) activity`GO:0015432^molecular_function^ABC-type bile acid transporter activity`GO:0015431^molecular_function^ABC-type glutathione S-conjugate transporter activity`GO:0140359^molecular_function^ABC-type transporter activity`GO:0008559^molecular_function^ABC-type xenobiotic transporter activity`GO:0005524^molecular_function^ATP binding`GO:0016887^molecular_function^ATP hydrolysis activity`GO:0043225^molecular_function^ATPase-coupled inorganic anion transmembrane transporter activity`GO:0042626^molecular_function^ATPase-coupled transmembrane transporter activity`GO:0015562^molecular_function^efflux transmembrane transporter activity`GO:0034634^molecular_function^glutathione transmembrane transporter activity`GO:0001409^molecular_function^guanine nucleotide transmembrane transporter activity`GO:0015132^molecular_function^prostaglandin transmembrane transporter activity`GO:0015216^molecular_function^purine nucleotide transmembrane transporter activity`GO:0015143^molecular_function^urate transmembrane transporter activity`GO:0042910^molecular_function^xenobiotic transmembrane transporter activity`GO:0015721^biological_process^bile acid and bile salt transport`GO:0070730^biological_process^cAMP transport`GO:0060271^biological_process^cilium assembly`GO:0140115^biological_process^export across plasma membrane`GO:0071716^biological_process^leukotriene transport`GO:0002576^biological_process^platelet degranulation`GO:0032310^biological_process^prostaglandin secretion`GO:0015732^biological_process^prostaglandin transport`GO:0055085^biological_process^transmembrane transport`GO:0150104^biological_process^transport across blood-brain barrier`GO:0015747^biological_process^urate transport`GO:0006805^biological_process^xenobiotic metabolic process`GO:0006855^biological_process^xenobiotic transmembrane transport	.	.	.	.
TRINITY_DN13162_c3_g1	2.04076	0.165551	0.00038908	0.00255565	B3GT1_PONPY^B3GT1_PONPY^Q:1802-819,H:1-326^81.707%ID^E:0^RecName: Full=Beta-1,3-galactosyltransferase 1;^Eukaryota; Metazoa; Chordata; Craniata; Vertebrata; Euteleostomi; Mammalia; Eutheria; Euarchontoglires; Primates; Haplorrhini; Catarrhini; Hominidae; Pongo	.	TRINITY_DN13162_c3_g1_i6.p1	816-1802[-]	B3GT1_PONPY^B3GT1_PONPY^Q:1-328,H:1-326^81.707%ID^E:0^RecName: Full=Beta-1,3-galactosyltransferase 1;^Eukaryota; Metazoa; Chordata; Craniata; Vertebrata; Euteleostomi; Mammalia; Eutheria; Euarchontoglires; Primates; Haplorrhini; Catarrhini; Hominidae; Pongo	PF01762.24^Galactosyl_T^NULL^95-283^E:5.3e-60	.	.	.	.	GO:0000139^cellular_component^Golgi membrane`GO:0047275^molecular_function^glucosaminylgalactosylglucosylceramide beta-galactosyltransferase activity`GO:0006629^biological_process^lipid metabolic process`GO:0006486^biological_process^protein glycosylation	GO:0000139^cellular_component^Golgi membrane`GO:0047275^molecular_function^glucosaminylgalactosylglucosylceramide beta-galactosyltransferase activity`GO:0006629^biological_process^lipid metabolic process`GO:0006486^biological_process^protein glycosylation	GO:0016758^molecular_function^hexosyltransferase activity`GO:0006486^biological_process^protein glycosylation`GO:0016020^cellular_component^membrane	.	.
TRINITY_DN133374_c1_g1	1.92516	0.508558	0.00039667	0.00260413	RTF2_MOUSE^RTF2_MOUSE^Q:3-218,H:238-307^45.833%ID^E:2.64e-09^RecName: Full=Replication termination factor 2 {ECO:0000305};^Eukaryota; Metazoa; Chordata; Craniata; Vertebrata; Euteleostomi; Mammalia; Eutheria; Euarchontoglires; Glires; Rodentia; Myomorpha; Muroidea; Muridae; Murinae; Mus; Mus	.	.	.	.	.	.	.	.	KEGG:mmu:66404	GO:0005634^cellular_component^nucleus`GO:0005657^cellular_component^replication fork`GO:0003677^molecular_function^DNA binding`GO:0072711^biological_process^cellular response to hydroxyurea`GO:1902979^biological_process^mitotic DNA replication termination`GO:0097752^biological_process^regulation of DNA stability	.	.	.	.
TRINITY_DN71900_c0_g1	1.81891	0.931635	0.00039787	0.00261065	FR1L4_HUMAN^FR1L4_HUMAN^Q:253-2,H:1270-1327^42.857%ID^E:2.26e-13^RecName: Full=Fer-1-like protein 4;^Eukaryota; Metazoa; Chordata; Craniata; Vertebrata; Euteleostomi; Mammalia; Eutheria; Euarchontoglires; Primates; Haplorrhini; Catarrhini; Hominidae; Homo	.	.	.	.	.	.	.	.	.	GO:0016020^cellular_component^membrane`GO:0046872^molecular_function^metal ion binding`GO:0007009^biological_process^plasma membrane organization	.	.	.	.
TRINITY_DN142600_c1_g1	1.85463	0.827787	0.00039805	0.00261118	COX1_PHOVI^COX1_PHOVI^Q:1-165,H:46-100^70.909%ID^E:1.75e-06^RecName: Full=Cytochrome c oxidase subunit 1;^Eukaryota; Metazoa; Chordata; Craniata; Vertebrata; Euteleostomi; Mammalia; Eutheria; Laurasiatheria; Carnivora; Caniformia; Phocidae; Phoca	.	.	.	.	.	.	.	.	.	GO:0005743^cellular_component^mitochondrial inner membrane`GO:0045277^cellular_component^respiratory chain complex IV`GO:0004129^molecular_function^cytochrome-c oxidase activity`GO:0020037^molecular_function^heme binding`GO:0046872^molecular_function^metal ion binding`GO:0006119^biological_process^oxidative phosphorylation	.	.	.	.
TRINITY_DN45175_c2_g1	2.03623	0.0246705	0.00040053	0.00262608	CEP43_HUMAN^CEP43_HUMAN^Q:193-273,H:71-97^81.481%ID^E:6.43e-08^RecName: Full=Centrosomal protein 43 {ECO:0000305};^Eukaryota; Metazoa; Chordata; Craniata; Vertebrata; Euteleostomi; Mammalia; Eutheria; Euarchontoglires; Primates; Haplorrhini; Catarrhini; Hominidae; Homo	.	.	.	.	.	.	.	.	KEGG:hsa:11116	GO:0042995^cellular_component^cell projection`GO:0005814^cellular_component^centriole`GO:0005813^cellular_component^centrosome`GO:0005829^cellular_component^cytosol`GO:0005634^cellular_component^nucleus`GO:0048471^cellular_component^perinuclear region of cytoplasm`GO:0042803^molecular_function^protein homodimerization activity`GO:0019901^molecular_function^protein kinase binding`GO:0030292^molecular_function^protein tyrosine kinase inhibitor activity`GO:0030030^biological_process^cell projection organization`GO:0034453^biological_process^microtubule anchoring`GO:0006469^biological_process^negative regulation of protein kinase activity`GO:0030307^biological_process^positive regulation of cell growth`GO:0030335^biological_process^positive regulation of cell migration`GO:0008284^biological_process^positive regulation of cell population proliferation	.	.	.	.
TRINITY_DN62291_c0_g1	2.00029	-0.0685372	0.00040053	0.00262608	PNPH_HUMAN^PNPH_HUMAN^Q:270-1,H:126-189^46.667%ID^E:1.72e-18^RecName: Full=Purine nucleoside phosphorylase;^Eukaryota; Metazoa; Chordata; Craniata; Vertebrata; Euteleostomi; Mammalia; Eutheria; Euarchontoglires; Primates; Haplorrhini; Catarrhini; Hominidae; Homo	.	.	.	.	.	.	.	.	KEGG:hsa:4860	GO:0005737^cellular_component^cytoplasm`GO:0005829^cellular_component^cytosol`GO:0070062^cellular_component^extracellular exosome`GO:0005576^cellular_component^extracellular region`GO:1904813^cellular_component^ficolin-1-rich granule lumen`GO:0005634^cellular_component^nucleus`GO:0034774^cellular_component^secretory granule lumen`GO:0047975^molecular_function^guanosine phosphorylase activity`GO:0042802^molecular_function^identical protein binding`GO:0001882^molecular_function^nucleoside binding`GO:0042301^molecular_function^phosphate ion binding`GO:0002060^molecular_function^purine nucleobase binding`GO:0004731^molecular_function^purine-nucleoside phosphorylase activity`GO:0000255^biological_process^allantoin metabolic process`GO:0046059^biological_process^dAMP catabolic process`GO:0006157^biological_process^deoxyadenosine catabolic process`GO:0006149^biological_process^deoxyinosine catabolic process`GO:0006955^biological_process^immune response`GO:0006204^biological_process^IMP catabolic process`GO:0006148^biological_process^inosine catabolic process`GO:0006738^biological_process^nicotinamide riboside catabolic process`GO:0006139^biological_process^nucleobase-containing compound metabolic process`GO:0009165^biological_process^nucleotide biosynthetic process`GO:0046638^biological_process^positive regulation of alpha-beta T cell differentiation`GO:0032743^biological_process^positive regulation of interleukin-2 production`GO:0042102^biological_process^positive regulation of T cell proliferation`GO:0006166^biological_process^purine ribonucleoside salvage`GO:0043101^biological_process^purine-containing compound salvage`GO:0009410^biological_process^response to xenobiotic stimulus`GO:0034418^biological_process^urate biosynthetic process	.	.	.	.
TRINITY_DN11806_c1_g1	1.92774	0.278527	0.00041409	0.00271219	ATG4D_DANRE^ATG4D_DANRE^Q:91-2,H:269-298^73.333%ID^E:2.3e-14^RecName: Full=Cysteine protease atg4da {ECO:0000305};^Eukaryota; Metazoa; Chordata; Craniata; Vertebrata; Euteleostomi; Actinopterygii; Neopterygii; Teleostei; Ostariophysi; Cypriniformes; Danionidae; Danioninae; Danio`ATG4D_DANRE^ATG4D_DANRE^Q:239-168,H:248-271^79.167%ID^E:2.3e-14^RecName: Full=Cysteine protease atg4da {ECO:0000305};^Eukaryota; Metazoa; Chordata; Craniata; Vertebrata; Euteleostomi; Actinopterygii; Neopterygii; Teleostei; Ostariophysi; Cypriniformes; Danionidae; Danioninae; Danio	.	.	.	.	.	.	.	.	KEGG:dre:795933	GO:0005737^cellular_component^cytoplasm`GO:0019786^molecular_function^Atg8-specific peptidase activity`GO:0006914^biological_process^autophagy`GO:0098749^biological_process^cerebellar neuron development`GO:0021702^biological_process^cerebellar Purkinje cell differentiation`GO:0015031^biological_process^protein transport`GO:0006508^biological_process^proteolysis	.	.	.	.
TRINITY_DN11879_c0_g1	1.99629	0.476719	0.00041507	0.00271793	MAON_MOUSE^MAON_MOUSE^Q:233-3,H:200-276^81.818%ID^E:9.88e-42^RecName: Full=NADP-dependent malic enzyme, mitochondrial;^Eukaryota; Metazoa; Chordata; Craniata; Vertebrata; Euteleostomi; Mammalia; Eutheria; Euarchontoglires; Glires; Rodentia; Myomorpha; Muroidea; Muridae; Murinae; Mus; Mus	.	.	.	.	.	.	.	.	KEGG:mmu:109264	GO:0005759^cellular_component^mitochondrial matrix`GO:0005739^cellular_component^mitochondrion`GO:0004471^molecular_function^malate dehydrogenase (decarboxylating) (NAD+) activity`GO:0004473^molecular_function^malate dehydrogenase (decarboxylating) (NADP+) activity`GO:0004470^molecular_function^malic enzyme activity`GO:0046872^molecular_function^metal ion binding`GO:0051287^molecular_function^NAD binding`GO:0070401^molecular_function^NADP+ binding`GO:0008948^molecular_function^oxaloacetate decarboxylase activity`GO:0006108^biological_process^malate metabolic process`GO:0006090^biological_process^pyruvate metabolic process	.	.	.	.
TRINITY_DN4630_c4_g1	2.31405	-0.561468	0.00042112	0.00275467	PLK1_BOVIN^PLK1_BOVIN^Q:283-366,H:534-561^89.286%ID^E:3.2e-10^RecName: Full=Serine/threonine-protein kinase PLK1;^Eukaryota; Metazoa; Chordata; Craniata; Vertebrata; Euteleostomi; Mammalia; Eutheria; Laurasiatheria; Artiodactyla; Ruminantia; Pecora; Bovidae; Bovinae; Bos	.	.	.	.	.	.	.	.	KEGG:bta:538238	GO:0034451^cellular_component^centriolar satellite`GO:0005814^cellular_component^centriole`GO:0005813^cellular_component^centrosome`GO:0000785^cellular_component^chromatin`GO:0005737^cellular_component^cytoplasm`GO:0000776^cellular_component^kinetochore`GO:0030496^cellular_component^midbody`GO:0097431^cellular_component^mitotic spindle pole`GO:0005634^cellular_component^nucleus`GO:0000940^cellular_component^outer kinetochore`GO:0005819^cellular_component^spindle`GO:0005876^cellular_component^spindle microtubule`GO:0051233^cellular_component^spindle midzone`GO:0000922^cellular_component^spindle pole`GO:0000795^cellular_component^synaptonemal complex`GO:0010997^molecular_function^anaphase-promoting complex binding`GO:0005524^molecular_function^ATP binding`GO:0042802^molecular_function^identical protein binding`GO:0000287^molecular_function^magnesium ion binding`GO:0008017^molecular_function^microtubule binding`GO:0019901^molecular_function^protein kinase binding`GO:0106310^molecular_function^protein serine kinase activity`GO:0004674^molecular_function^protein serine/threonine kinase activity`GO:0007098^biological_process^centrosome cycle`GO:0000132^biological_process^establishment of mitotic spindle orientation`GO:0045184^biological_process^establishment of protein localization`GO:0016321^biological_process^female meiosis chromosome segregation`GO:0000086^biological_process^G2/M transition of mitotic cell cycle`GO:0045143^biological_process^homologous chromosome segregation`GO:0001578^biological_process^microtubule bundle formation`GO:0000278^biological_process^mitotic cell cycle`GO:0000281^biological_process^mitotic cytokinesis`GO:0007095^biological_process^mitotic G2 DNA damage checkpoint signaling`GO:0000070^biological_process^mitotic sister chromatid segregation`GO:0007094^biological_process^mitotic spindle assembly checkpoint signaling`GO:0043066^biological_process^negative regulation of apoptotic process`GO:0045736^biological_process^negative regulation of cyclin-dependent protein serine/threonine kinase activity`GO:0000122^biological_process^negative regulation of transcription by RNA polymerase II`GO:0051081^biological_process^nuclear membrane disassembly`GO:0018105^biological_process^peptidyl-serine phosphorylation`GO:0010800^biological_process^positive regulation of peptidyl-threonine phosphorylation`GO:0032436^biological_process^positive regulation of proteasomal ubiquitin-dependent protein catabolic process`GO:1904668^biological_process^positive regulation of ubiquitin protein ligase activity`GO:0051443^biological_process^positive regulation of ubiquitin-protein transferase activity`GO:0031648^biological_process^protein destabilization`GO:0071168^biological_process^protein localization to chromatin`GO:0090435^biological_process^protein localization to nuclear envelope`GO:0006468^biological_process^protein phosphorylation`GO:0016567^biological_process^protein ubiquitination`GO:0032465^biological_process^regulation of cytokinesis`GO:1901673^biological_process^regulation of mitotic spindle assembly`GO:0043393^biological_process^regulation of protein binding`GO:1904776^biological_process^regulation of protein localization to cell cortex`GO:0070194^biological_process^synaptonemal complex disassembly	.	.	.	.
TRINITY_DN212128_c0_g1	1.88389	0.24262	0.00042172	0.00275791	RL18A_ICTPU^RL18A_ICTPU^Q:3-236,H:43-93^61.538%ID^E:2.21e-25^RecName: Full=60S ribosomal protein L18a;^Eukaryota; Metazoa; Chordata; Craniata; Vertebrata; Euteleostomi; Actinopterygii; Neopterygii; Teleostei; Ostariophysi; Siluriformes; Ictaluridae; Ictalurus	.	.	.	.	.	.	.	.	KEGG:ipu:100304534	GO:0005737^cellular_component^cytoplasm`GO:1990904^cellular_component^ribonucleoprotein complex`GO:0005840^cellular_component^ribosome`GO:0003735^molecular_function^structural constituent of ribosome`GO:0006412^biological_process^translation	.	.	.	.
TRINITY_DN134299_c2_g1	6.01554	-2.3046	0.00042891	0.00279988	MYH4_CANLF^MYH4_CANLF^Q:2-265,H:511-598^86.364%ID^E:2.72e-49^RecName: Full=Myosin-4;^Eukaryota; Metazoa; Chordata; Craniata; Vertebrata; Euteleostomi; Mammalia; Eutheria; Laurasiatheria; Carnivora; Caniformia; Canidae; Canis	.	.	.	.	.	.	.	.	KEGG:cfa:479502	GO:0030016^cellular_component^myofibril`GO:0032982^cellular_component^myosin filament`GO:0016460^cellular_component^myosin II complex`GO:0051015^molecular_function^actin filament binding`GO:0005524^molecular_function^ATP binding`GO:0005516^molecular_function^calmodulin binding`GO:0000146^molecular_function^microfilament motor activity`GO:0006936^biological_process^muscle contraction	.	.	.	.
TRINITY_DN24554_c0_g1	2.03922	0.0845062	0.00042861	0.00279988	GPT11_XENTR^GPT11_XENTR^Q:7-78,H:70-93^91.667%ID^E:2.87e-06^RecName: Full=G patch domain-containing protein 11;^Eukaryota; Metazoa; Chordata; Craniata; Vertebrata; Euteleostomi; Amphibia; Batrachia; Anura; Pipoidea; Pipidae; Xenopodinae; Xenopus; Silurana	.	.	.	.	.	.	.	.	KEGG:xtr:448554	GO:0000776^cellular_component^kinetochore`GO:0003676^molecular_function^nucleic acid binding	.	.	.	.
TRINITY_DN3132_c1_g1	5.88573	-2.4693	0.00042891	0.00279988	BRSK2_MOUSE^BRSK2_MOUSE^Q:202-2,H:476-537^80.597%ID^E:8.74e-29^RecName: Full=Serine/threonine-protein kinase BRSK2;^Eukaryota; Metazoa; Chordata; Craniata; Vertebrata; Euteleostomi; Mammalia; Eutheria; Euarchontoglires; Glires; Rodentia; Myomorpha; Muroidea; Muridae; Murinae; Mus; Mus	.	.	.	.	.	.	.	.	KEGG:mmu:75770	GO:0005813^cellular_component^centrosome`GO:0005737^cellular_component^cytoplasm`GO:0150034^cellular_component^distal axon`GO:0005783^cellular_component^endoplasmic reticulum`GO:0048471^cellular_component^perinuclear region of cytoplasm`GO:0005524^molecular_function^ATP binding`GO:0051117^molecular_function^ATPase binding`GO:0000287^molecular_function^magnesium ion binding`GO:0019901^molecular_function^protein kinase binding`GO:0106310^molecular_function^protein serine kinase activity`GO:0004674^molecular_function^protein serine/threonine kinase activity`GO:0050321^molecular_function^tau-protein kinase activity`GO:0031532^biological_process^actin cytoskeleton reorganization`GO:0007409^biological_process^axonogenesis`GO:0051301^biological_process^cell division`GO:0042149^biological_process^cellular response to glucose starvation`GO:0036503^biological_process^ERAD pathway`GO:0030010^biological_process^establishment of cell polarity`GO:0006887^biological_process^exocytosis`GO:0000086^biological_process^G2/M transition of mitotic cell cycle`GO:0035556^biological_process^intracellular signal transduction`GO:0070059^biological_process^intrinsic apoptotic signaling pathway in response to endoplasmic reticulum stress`GO:0090176^biological_process^microtubule cytoskeleton organization involved in establishment of planar polarity`GO:0030182^biological_process^neuron differentiation`GO:0048812^biological_process^neuron projection morphogenesis`GO:0018105^biological_process^peptidyl-serine phosphorylation`GO:0006468^biological_process^protein phosphorylation`GO:0050770^biological_process^regulation of axonogenesis`GO:0061178^biological_process^regulation of insulin secretion involved in cellular response to glucose stimulus`GO:0010975^biological_process^regulation of neuron projection development	.	.	.	.
TRINITY_DN57812_c2_g1	5.78932	-2.55856	0.00042891	0.00279988	AT2A1_MAKNI^AT2A1_MAKNI^Q:3-323,H:450-556^78.505%ID^E:4.22e-49^RecName: Full=Sarcoplasmic/endoplasmic reticulum calcium ATPase 1;^Eukaryota; Metazoa; Chordata; Craniata; Vertebrata; Euteleostomi; Actinopterygii; Neopterygii; Teleostei; Neoteleostei; Acanthomorphata; Carangaria; Istiophoriformes; Makaira	.	.	.	.	.	.	.	.	.	GO:0005783^cellular_component^endoplasmic reticulum`GO:0005789^cellular_component^endoplasmic reticulum membrane`GO:0005793^cellular_component^endoplasmic reticulum-Golgi intermediate compartment`GO:0031673^cellular_component^H zone`GO:0031674^cellular_component^I band`GO:0016020^cellular_component^membrane`GO:0048471^cellular_component^perinuclear region of cytoplasm`GO:0016529^cellular_component^sarcoplasmic reticulum`GO:0033017^cellular_component^sarcoplasmic reticulum membrane`GO:0005524^molecular_function^ATP binding`GO:0016887^molecular_function^ATP hydrolysis activity`GO:0005509^molecular_function^calcium ion binding`GO:0005388^molecular_function^P-type calcium transporter activity`GO:1990036^biological_process^calcium ion import into sarcoplasmic reticulum`GO:0006816^biological_process^calcium ion transport`GO:0045988^biological_process^negative regulation of striated muscle contraction`GO:0031448^biological_process^positive regulation of fast-twitch skeletal muscle fiber contraction`GO:0006942^biological_process^regulation of striated muscle contraction	.	.	.	.
TRINITY_DN167026_c0_g1	1.77263	1.47616	0.0004306	0.0028102	DYH2_HUMAN^DYH2_HUMAN^Q:174-254,H:4326-4352^85.185%ID^E:2.24e-09^RecName: Full=Dynein axonemal heavy chain 2 {ECO:0000305};^Eukaryota; Metazoa; Chordata; Craniata; Vertebrata; Euteleostomi; Mammalia; Eutheria; Euarchontoglires; Primates; Haplorrhini; Catarrhini; Hominidae; Homo	.	.	.	.	.	.	.	.	KEGG:hsa:146754	GO:0005858^cellular_component^axonemal dynein complex`GO:0005930^cellular_component^axoneme`GO:0030286^cellular_component^dynein complex`GO:0036156^cellular_component^inner dynein arm`GO:0005874^cellular_component^microtubule`GO:0031514^cellular_component^motile cilium`GO:0036126^cellular_component^sperm flagellum`GO:0005524^molecular_function^ATP binding`GO:0045505^molecular_function^dynein intermediate chain binding`GO:0051959^molecular_function^dynein light intermediate chain binding`GO:0003777^molecular_function^microtubule motor activity`GO:0008569^molecular_function^minus-end-directed microtubule motor activity`GO:0060285^biological_process^cilium-dependent cell motility`GO:0036159^biological_process^inner dynein arm assembly`GO:0007018^biological_process^microtubule-based movement	.	.	.	.
TRINITY_DN932_c13_g1	2.24746	-0.524615	0.0004395	0.00286533	KCNN4_HUMAN^KCNN4_HUMAN^Q:128-3,H:222-263^57.143%ID^E:9.5e-07^RecName: Full=Intermediate conductance calcium-activated potassium channel protein 4;^Eukaryota; Metazoa; Chordata; Craniata; Vertebrata; Euteleostomi; Mammalia; Eutheria; Euarchontoglires; Primates; Haplorrhini; Catarrhini; Hominidae; Homo	.	.	.	.	.	.	.	.	KEGG:hsa:3783	GO:0005829^cellular_component^cytosol`GO:0043005^cellular_component^neuron projection`GO:0043025^cellular_component^neuronal cell body`GO:0005886^cellular_component^plasma membrane`GO:0031982^cellular_component^vesicle`GO:0008076^cellular_component^voltage-gated potassium channel complex`GO:0015269^molecular_function^calcium-activated potassium channel activity`GO:0005516^molecular_function^calmodulin binding`GO:0022894^molecular_function^Intermediate conductance calcium-activated potassium channel activity`GO:0005267^molecular_function^potassium channel activity`GO:0019903^molecular_function^protein phosphatase binding`GO:0016286^molecular_function^small conductance calcium-activated potassium channel activity`GO:0006816^biological_process^calcium ion transport`GO:0006884^biological_process^cell volume homeostasis`GO:0006952^biological_process^defense response`GO:0051649^biological_process^establishment of localization in cell`GO:0002376^biological_process^immune system process`GO:0006811^biological_process^monoatomic ion transport`GO:0045332^biological_process^phospholipid translocation`GO:1901381^biological_process^positive regulation of potassium ion transmembrane transport`GO:0050714^biological_process^positive regulation of protein secretion`GO:0050862^biological_process^positive regulation of T cell receptor signaling pathway`GO:0071805^biological_process^potassium ion transmembrane transport`GO:0006813^biological_process^potassium ion transport`GO:0046541^biological_process^saliva secretion`GO:0030322^biological_process^stabilization of membrane potential	.	.	.	.
TRINITY_DN37248_c0_g1	1.97751	0.459059	0.00044923	0.00292651	HEM4_HUMAN^HEM4_HUMAN^Q:71-238,H:1-56^51.786%ID^E:1.94e-11^RecName: Full=Uroporphyrinogen-III synthase;^Eukaryota; Metazoa; Chordata; Craniata; Vertebrata; Euteleostomi; Mammalia; Eutheria; Euarchontoglires; Primates; Haplorrhini; Catarrhini; Hominidae; Homo	.	.	.	.	.	.	.	.	KEGG:hsa:7390	GO:0005829^cellular_component^cytosol`GO:0005739^cellular_component^mitochondrion`GO:0005542^molecular_function^folic acid binding`GO:0004852^molecular_function^uroporphyrinogen-III synthase activity`GO:0071418^biological_process^cellular response to amine stimulus`GO:0071243^biological_process^cellular response to arsenic-containing substance`GO:0006783^biological_process^heme biosynthetic process`GO:0006782^biological_process^protoporphyrinogen IX biosynthetic process`GO:0046677^biological_process^response to antibiotic`GO:0070541^biological_process^response to platinum ion`GO:0006780^biological_process^uroporphyrinogen III biosynthetic process	.	.	.	.
TRINITY_DN107441_c0_g1	2.26841	-1.02984	0.00048001	0.00312061	GLNA_CHICK^GLNA_CHICK^Q:391-200,H:205-268^82.812%ID^E:9.9e-32^RecName: Full=Glutamine synthetase {ECO:0000303|PubMed:19895308};^Eukaryota; Metazoa; Chordata; Craniata; Vertebrata; Euteleostomi; Archelosauria; Archosauria; Dinosauria; Saurischia; Theropoda; Coelurosauria; Aves; Neognathae; Galloanserae; Galliformes; Phasianidae; Phasianinae; Gallus`GLNA_CHICK^GLNA_CHICK^Q:92-33,H:270-289^85%ID^E:9.9e-32^RecName: Full=Glutamine synthetase {ECO:0000303|PubMed:19895308};^Eukaryota; Metazoa; Chordata; Craniata; Vertebrata; Euteleostomi; Archelosauria; Archosauria; Dinosauria; Saurischia; Theropoda; Coelurosauria; Aves; Neognathae; Galloanserae; Galliformes; Phasianidae; Phasianinae; Gallus	.	.	.	.	.	.	.	.	KEGG:gga:396489	GO:0005737^cellular_component^cytoplasm`GO:0005739^cellular_component^mitochondrion`GO:0005524^molecular_function^ATP binding`GO:0004351^molecular_function^glutamate decarboxylase activity`GO:0004356^molecular_function^glutamate-ammonia ligase activity`GO:0046872^molecular_function^metal ion binding`GO:0006542^biological_process^glutamine biosynthetic process	.	.	.	.
TRINITY_DN6735_c11_g1	1.80506	1.34527	0.00048713	0.00316204	STT3B_CANLF^STT3B_CANLF^Q:2519-276,H:62-811^93.733%ID^E:0^RecName: Full=Dolichyl-diphosphooligosaccharide--protein glycosyltransferase subunit STT3B {ECO:0000250|UniProtKB:Q8TCJ2};^Eukaryota; Metazoa; Chordata; Craniata; Vertebrata; Euteleostomi; Mammalia; Eutheria; Laurasiatheria; Carnivora; Caniformia; Canidae; Canis	.	TRINITY_DN6735_c11_g1_i1.p1	234-2648[-]	STT3B_CANLF^STT3B_CANLF^Q:1-795,H:1-815^89.216%ID^E:0^RecName: Full=Dolichyl-diphosphooligosaccharide--protein glycosyltransferase subunit STT3B {ECO:0000250|UniProtKB:Q8TCJ2};^Eukaryota; Metazoa; Chordata; Craniata; Vertebrata; Euteleostomi; Mammalia; Eutheria; Laurasiatheria; Carnivora; Caniformia; Canidae; Canis	PF02516.17^STT3^NULL^55-545^E:2.9e-145	.	.	.	KEGG:cfa:485628	GO:0034998^cellular_component^oligosaccharyltransferase I complex`GO:0034999^cellular_component^oligosaccharyltransferase II complex`GO:0004579^molecular_function^dolichyl-diphosphooligosaccharide-protein glycotransferase activity`GO:0046872^molecular_function^metal ion binding`GO:0043686^biological_process^co-translational protein modification`GO:0006516^biological_process^glycoprotein catabolic process`GO:0043687^biological_process^post-translational protein modification`GO:0018279^biological_process^protein N-linked glycosylation via asparagine`GO:0006986^biological_process^response to unfolded protein`GO:0030433^biological_process^ubiquitin-dependent ERAD pathway	GO:0034998^cellular_component^oligosaccharyltransferase I complex`GO:0034999^cellular_component^oligosaccharyltransferase II complex`GO:0004579^molecular_function^dolichyl-diphosphooligosaccharide-protein glycotransferase activity`GO:0046872^molecular_function^metal ion binding`GO:0043686^biological_process^co-translational protein modification`GO:0006516^biological_process^glycoprotein catabolic process`GO:0043687^biological_process^post-translational protein modification`GO:0018279^biological_process^protein N-linked glycosylation via asparagine`GO:0006986^biological_process^response to unfolded protein`GO:0030433^biological_process^ubiquitin-dependent ERAD pathway	GO:0004576^molecular_function^oligosaccharyl transferase activity`GO:0006486^biological_process^protein glycosylation`GO:0016020^cellular_component^membrane	.	.
TRINITY_DN12638_c2_g1	2.2148	-0.902773	0.0005083	0.00329691	TICN2_HUMAN^TICN2_HUMAN^Q:209-367,H:25-77^69.811%ID^E:1.42e-21^RecName: Full=Testican-2;^Eukaryota; Metazoa; Chordata; Craniata; Vertebrata; Euteleostomi; Mammalia; Eutheria; Euarchontoglires; Primates; Haplorrhini; Catarrhini; Hominidae; Homo	.	.	.	.	.	.	.	.	KEGG:hsa:9806	GO:0031012^cellular_component^extracellular matrix`GO:0005576^cellular_component^extracellular region`GO:0005509^molecular_function^calcium ion binding`GO:0050840^molecular_function^extracellular matrix binding`GO:0005539^molecular_function^glycosaminoglycan binding`GO:0008191^molecular_function^metalloendopeptidase inhibitor activity`GO:1990830^biological_process^cellular response to leukemia inhibitory factor`GO:0030198^biological_process^extracellular matrix organization`GO:0010951^biological_process^negative regulation of endopeptidase activity`GO:0019800^biological_process^peptide cross-linking via chondroitin 4-sulfate glycosaminoglycan`GO:2000147^biological_process^positive regulation of cell motility`GO:0010811^biological_process^positive regulation of cell-substrate adhesion`GO:0045595^biological_process^regulation of cell differentiation`GO:0007416^biological_process^synapse assembly	.	.	.	.
TRINITY_DN11858_c0_g1	1.98077	0.292372	0.00050873	0.00329887	.	LSU_rRNA_bacteria^RF02541^1-480^+^350.6^9.1e-113	.	.	.	.	.	.	.	.	.	.	.	.	.
TRINITY_DN13748_c1_g2	2.02815	0.0461632	0.0005127	0.00332211	VDAC3_MOUSE^VDAC3_MOUSE^Q:112-14,H:251-283^81.818%ID^E:2.17e-09^RecName: Full=Voltage-dependent anion-selective channel protein 3;^Eukaryota; Metazoa; Chordata; Craniata; Vertebrata; Euteleostomi; Mammalia; Eutheria; Euarchontoglires; Glires; Rodentia; Myomorpha; Muroidea; Muridae; Murinae; Mus; Mus	.	.	.	.	.	.	.	.	KEGG:mmu:22335	GO:0016020^cellular_component^membrane`GO:0005743^cellular_component^mitochondrial inner membrane`GO:0005741^cellular_component^mitochondrial outer membrane`GO:0005739^cellular_component^mitochondrion`GO:0046930^cellular_component^pore complex`GO:0005791^cellular_component^rough endoplasmic reticulum`GO:0008021^cellular_component^synaptic vesicle`GO:0000166^molecular_function^nucleotide binding`GO:0015288^molecular_function^porin activity`GO:0008308^molecular_function^voltage-gated monoatomic anion channel activity`GO:0001662^biological_process^behavioral fear response`GO:0007268^biological_process^chemical synaptic transmission`GO:0007612^biological_process^learning`GO:0007270^biological_process^neuron-neuron synaptic transmission	.	.	.	.
TRINITY_DN77391_c0_g1	2.03925	0.0102179	0.0005127	0.00332211	RS23_CIOIN^RS23_CIOIN^Q:457-29,H:1-143^80.42%ID^E:1.23e-75^RecName: Full=40S ribosomal protein S23;^Eukaryota; Metazoa; Chordata; Tunicata; Ascidiacea; Phlebobranchia; Cionidae; Ciona	.	.	.	.	.	.	.	.	KEGG:cin:445689	GO:0022627^cellular_component^cytosolic small ribosomal subunit`GO:0042788^cellular_component^polysomal ribosome`GO:0005840^cellular_component^ribosome`GO:0005791^cellular_component^rough endoplasmic reticulum`GO:0003735^molecular_function^structural constituent of ribosome`GO:0002181^biological_process^cytoplasmic translation`GO:0006412^biological_process^translation	.	.	.	.
TRINITY_DN55911_c0_g1	2.13709	-0.172758	0.00052224	0.00338133	RHG06_HUMAN^RHG06_HUMAN^Q:311-177,H:590-634^82.222%ID^E:3.93e-20^RecName: Full=Rho GTPase-activating protein 6;^Eukaryota; Metazoa; Chordata; Craniata; Vertebrata; Euteleostomi; Mammalia; Eutheria; Euarchontoglires; Primates; Haplorrhini; Catarrhini; Hominidae; Homo`RHG06_HUMAN^RHG06_HUMAN^Q:94-2,H:637-667^58.065%ID^E:3.93e-20^RecName: Full=Rho GTPase-activating protein 6;^Eukaryota; Metazoa; Chordata; Craniata; Vertebrata; Euteleostomi; Mammalia; Eutheria; Euarchontoglires; Primates; Haplorrhini; Catarrhini; Hominidae; Homo	.	.	.	.	.	.	.	.	KEGG:hsa:395	GO:0015629^cellular_component^actin cytoskeleton`GO:0005884^cellular_component^actin filament`GO:0005737^cellular_component^cytoplasm`GO:0005829^cellular_component^cytosol`GO:0005096^molecular_function^GTPase activator activity`GO:0016004^molecular_function^phospholipase activator activity`GO:0043274^molecular_function^phospholipase binding`GO:0017124^molecular_function^SH3 domain binding`GO:0030041^biological_process^actin filament polymerization`GO:0007202^biological_process^activation of phospholipase C activity`GO:0048041^biological_process^focal adhesion assembly`GO:0051895^biological_process^negative regulation of focal adhesion assembly`GO:0051497^biological_process^negative regulation of stress fiber assembly`GO:0043547^biological_process^positive regulation of GTPase activity`GO:0010518^biological_process^positive regulation of phospholipase activity`GO:0051056^biological_process^regulation of small GTPase mediated signal transduction`GO:0007266^biological_process^Rho protein signal transduction	.	.	.	.
TRINITY_DN11939_c0_g1	1.90717	0.432554	0.00053714	0.00347603	1433G_CHICK^1433G_CHICK^Q:782-66,H:1-241^55.144%ID^E:3.16e-86^RecName: Full=14-3-3 protein gamma;^Eukaryota; Metazoa; Chordata; Craniata; Vertebrata; Euteleostomi; Archelosauria; Archosauria; Dinosauria; Saurischia; Theropoda; Coelurosauria; Aves; Neognathae; Galloanserae; Galliformes; Phasianidae; Phasianinae; Gallus	.	TRINITY_DN11939_c0_g1_i1.p1	45-782[-]	1433G_CHICK^1433G_CHICK^Q:1-239,H:1-241^55.144%ID^E:7.11e-87^RecName: Full=14-3-3 protein gamma;^Eukaryota; Metazoa; Chordata; Craniata; Vertebrata; Euteleostomi; Archelosauria; Archosauria; Dinosauria; Saurischia; Theropoda; Coelurosauria; Aves; Neognathae; Galloanserae; Galliformes; Phasianidae; Phasianinae; Gallus	PF13181.9^TPR_8^NULL^11-37^E:1.3`PF00244.23^14-3-3^NULL^12-232^E:5.7e-85	.	.	.	KEGG:gga:427820	GO:0005737^cellular_component^cytoplasm`GO:0005080^molecular_function^protein kinase C binding`GO:0007165^biological_process^signal transduction	GO:0005737^cellular_component^cytoplasm`GO:0005080^molecular_function^protein kinase C binding`GO:0007165^biological_process^signal transduction	GO:0005515^molecular_function^protein binding	.	.
TRINITY_DN235292_c0_g1	1.93706	-0.242957	0.00058764	0.00378737	YMEL1_HUMAN^YMEL1_HUMAN^Q:89-3,H:528-556^79.31%ID^E:3.48e-07^RecName: Full=ATP-dependent zinc metalloprotease YME1L1;^Eukaryota; Metazoa; Chordata; Craniata; Vertebrata; Euteleostomi; Mammalia; Eutheria; Euarchontoglires; Primates; Haplorrhini; Catarrhini; Hominidae; Homo	.	.	.	.	.	.	.	.	KEGG:hsa:10730	GO:0016020^cellular_component^membrane`GO:0005743^cellular_component^mitochondrial inner membrane`GO:0005739^cellular_component^mitochondrion`GO:0016604^cellular_component^nuclear body`GO:0005524^molecular_function^ATP binding`GO:0016887^molecular_function^ATP hydrolysis activity`GO:0004176^molecular_function^ATP-dependent peptidase activity`GO:0046872^molecular_function^metal ion binding`GO:0004222^molecular_function^metalloendopeptidase activity`GO:0008283^biological_process^cell population proliferation`GO:0035694^biological_process^mitochondrial protein catabolic process`GO:0034982^biological_process^mitochondrial protein processing`GO:0007005^biological_process^mitochondrion organization`GO:0043066^biological_process^negative regulation of apoptotic process`GO:0034214^biological_process^protein hexamerization`GO:0006515^biological_process^protein quality control for misfolded or incompletely synthesized proteins`GO:0006508^biological_process^proteolysis	.	.	.	.
TRINITY_DN7206_c4_g1	1.96537	-0.0075597	0.0006133	0.00394942	TPM1_CHEAU^TPM1_CHEAU^Q:9-266,H:46-131^65.116%ID^E:6.07e-16^RecName: Full=Tropomyosin alpha-1 chain;^Eukaryota; Metazoa; Chordata; Craniata; Vertebrata; Euteleostomi; Actinopterygii; Neopterygii; Teleostei; Neoteleostei; Acanthomorphata; Ovalentaria; Mugilomorphae; Mugilidae; Chelon	.	.	.	.	.	.	.	.	.	GO:0015629^cellular_component^actin cytoskeleton`GO:0005737^cellular_component^cytoplasm`GO:0051015^molecular_function^actin filament binding`GO:0042802^molecular_function^identical protein binding`GO:0046982^molecular_function^protein heterodimerization activity`GO:0042803^molecular_function^protein homodimerization activity	.	.	.	.
TRINITY_DN18083_c0_g1	1.69762	2.04283	0.00061428	0.00395406	H2A_ACRFO^H2A_ACRFO^Q:430-65,H:2-121^77.049%ID^E:4.32e-64^RecName: Full=Histone H2A;^Eukaryota; Metazoa; Cnidaria; Anthozoa; Hexacorallia; Scleractinia; Astrocoeniina; Acroporidae; Acropora	.	TRINITY_DN18083_c0_g1_i2.p1	35-430[-]	H2A_ACRFO^H2A_ACRFO^Q:1-122,H:2-121^77.049%ID^E:2.8e-64^RecName: Full=Histone H2A;^Eukaryota; Metazoa; Cnidaria; Anthozoa; Hexacorallia; Scleractinia; Astrocoeniina; Acroporidae; Acropora	PF00125.27^Histone^NULL^9-89^E:2.4e-11`PF16211.8^Histone_H2A_C^NULL^92-124^E:7.1e-18	.	.	.	.	GO:0000786^cellular_component^nucleosome`GO:0005634^cellular_component^nucleus`GO:0003677^molecular_function^DNA binding`GO:0046982^molecular_function^protein heterodimerization activity`GO:0030527^molecular_function^structural constituent of chromatin	GO:0000786^cellular_component^nucleosome`GO:0005634^cellular_component^nucleus`GO:0003677^molecular_function^DNA binding`GO:0046982^molecular_function^protein heterodimerization activity`GO:0030527^molecular_function^structural constituent of chromatin	GO:0003677^molecular_function^DNA binding	.	.
TRINITY_DN123594_c0_g1	1.90013	-0.018005	0.00062719	0.00403409	GMCL1_HUMAN^GMCL1_HUMAN^Q:3-101,H:278-310^66.667%ID^E:1.13e-08^RecName: Full=Germ cell-less protein-like 1;^Eukaryota; Metazoa; Chordata; Craniata; Vertebrata; Euteleostomi; Mammalia; Eutheria; Euarchontoglires; Primates; Haplorrhini; Catarrhini; Hominidae; Homo	.	.	.	.	.	.	.	.	KEGG:hsa:64395	GO:0016363^cellular_component^nuclear matrix`GO:0005634^cellular_component^nucleus`GO:0042802^molecular_function^identical protein binding`GO:0007281^biological_process^germ cell development`GO:0007283^biological_process^spermatogenesis	.	.	.	.
TRINITY_DN152061_c0_g1	1.72515	1.28746	0.00063182	0.00406281	SPTN1_HUMAN^SPTN1_HUMAN^Q:29-247,H:2232-2276^60.274%ID^E:3.93e-16^RecName: Full=Spectrin alpha chain, non-erythrocytic 1;^Eukaryota; Metazoa; Chordata; Craniata; Vertebrata; Euteleostomi; Mammalia; Eutheria; Euarchontoglires; Primates; Haplorrhini; Catarrhini; Hominidae; Homo	.	.	.	.	.	.	.	.	KEGG:hsa:6709	GO:0030054^cellular_component^cell junction`GO:0042995^cellular_component^cell projection`GO:0030864^cellular_component^cortical actin cytoskeleton`GO:0005829^cellular_component^cytosol`GO:0070062^cellular_component^extracellular exosome`GO:0005576^cellular_component^extracellular region`GO:1903561^cellular_component^extracellular vesicle`GO:0043231^cellular_component^intracellular membrane-bounded organelle`GO:0016020^cellular_component^membrane`GO:0015630^cellular_component^microtubule cytoskeleton`GO:0005886^cellular_component^plasma membrane`GO:0035580^cellular_component^specific granule lumen`GO:0008091^cellular_component^spectrin`GO:1904724^cellular_component^tertiary granule lumen`GO:0003779^molecular_function^actin binding`GO:0051015^molecular_function^actin filament binding`GO:0045296^molecular_function^cadherin binding`GO:0005509^molecular_function^calcium ion binding`GO:0005516^molecular_function^calmodulin binding`GO:0005200^molecular_function^structural constituent of cytoskeleton`GO:0030036^biological_process^actin cytoskeleton organization`GO:0051693^biological_process^actin filament capping	.	.	.	.
TRINITY_DN13357_c0_g1	2.10022	-0.371732	0.00063235	0.00406521	TCPR1_XENTR^TCPR1_XENTR^Q:500-333,H:826-881^76.786%ID^E:1.33e-22^RecName: Full=Tectonin beta-propeller repeat-containing protein 1;^Eukaryota; Metazoa; Chordata; Craniata; Vertebrata; Euteleostomi; Amphibia; Batrachia; Anura; Pipoidea; Pipidae; Xenopodinae; Xenopus; Silurana`TCPR1_XENTR^TCPR1_XENTR^Q:500-363,H:73-118^52.174%ID^E:8.13e-08^RecName: Full=Tectonin beta-propeller repeat-containing protein 1;^Eukaryota; Metazoa; Chordata; Craniata; Vertebrata; Euteleostomi; Amphibia; Batrachia; Anura; Pipoidea; Pipidae; Xenopodinae; Xenopus; Silurana`TCPR1_XENTR^TCPR1_XENTR^Q:80-3,H:872-897^80.769%ID^E:1.36e-06^RecName: Full=Tectonin beta-propeller repeat-containing protein 1;^Eukaryota; Metazoa; Chordata; Craniata; Vertebrata; Euteleostomi; Amphibia; Batrachia; Anura; Pipoidea; Pipidae; Xenopodinae; Xenopus; Silurana	.	.	.	.	.	.	.	.	KEGG:xtr:100135077	GO:0000421^cellular_component^autophagosome membrane`GO:0031410^cellular_component^cytoplasmic vesicle`GO:0005765^cellular_component^lysosomal membrane`GO:0032266^molecular_function^phosphatidylinositol-3-phosphate binding`GO:0097352^biological_process^autophagosome maturation`GO:0006914^biological_process^autophagy	.	.	.	.
TRINITY_DN316671_c0_g1	2.65859	-1.23816	0.00063449	0.00407487	GAPR1_HUMAN^GAPR1_HUMAN^Q:1012-596,H:9-151^41.667%ID^E:1.58e-32^RecName: Full=Golgi-associated plant pathogenesis-related protein 1;^Eukaryota; Metazoa; Chordata; Craniata; Vertebrata; Euteleostomi; Mammalia; Eutheria; Euarchontoglires; Primates; Haplorrhini; Catarrhini; Hominidae; Homo`GAPR1_HUMAN^GAPR1_HUMAN^Q:532-101,H:6-151^29.054%ID^E:6.05e-12^RecName: Full=Golgi-associated plant pathogenesis-related protein 1;^Eukaryota; Metazoa; Chordata; Craniata; Vertebrata; Euteleostomi; Mammalia; Eutheria; Euarchontoglires; Primates; Haplorrhini; Catarrhini; Hominidae; Homo	.	TRINITY_DN316671_c0_g1_i1.p1	65-1027[-]	GAPR1_HUMAN^GAPR1_HUMAN^Q:6-144,H:9-151^41.667%ID^E:9.67e-33^RecName: Full=Golgi-associated plant pathogenesis-related protein 1;^Eukaryota; Metazoa; Chordata; Craniata; Vertebrata; Euteleostomi; Mammalia; Eutheria; Euarchontoglires; Primates; Haplorrhini; Catarrhini; Hominidae; Homo`GAPR1_HUMAN^GAPR1_HUMAN^Q:166-309,H:6-151^29.054%ID^E:5.25e-12^RecName: Full=Golgi-associated plant pathogenesis-related protein 1;^Eukaryota; Metazoa; Chordata; Craniata; Vertebrata; Euteleostomi; Mammalia; Eutheria; Euarchontoglires; Primates; Haplorrhini; Catarrhini; Hominidae; Homo	PF00188.29^CAP^NULL^11-125^E:6.4e-17`PF00188.29^CAP^NULL^174-290^E:5.3e-13	.	.	.	KEGG:hsa:152007	GO:0070062^cellular_component^extracellular exosome`GO:0005615^cellular_component^extracellular space`GO:0000139^cellular_component^Golgi membrane`GO:0042803^molecular_function^protein homodimerization activity`GO:0010634^biological_process^positive regulation of epithelial cell migration`GO:0010718^biological_process^positive regulation of epithelial to mesenchymal transition`GO:0070374^biological_process^positive regulation of ERK1 and ERK2 cascade	GO:0070062^cellular_component^extracellular exosome`GO:0005615^cellular_component^extracellular space`GO:0000139^cellular_component^Golgi membrane`GO:0042803^molecular_function^protein homodimerization activity`GO:0010634^biological_process^positive regulation of epithelial cell migration`GO:0010718^biological_process^positive regulation of epithelial to mesenchymal transition`GO:0070374^biological_process^positive regulation of ERK1 and ERK2 cascade	.	.	.
TRINITY_DN8377_c2_g1	1.83616	0.653528	0.00065082	0.00417548	H4_PHYPO^H4_PHYPO^Q:294-40,H:19-103^68.235%ID^E:7.41e-38^RecName: Full=Histone H4;^Eukaryota; Amoebozoa; Evosea; Eumycetozoa; Myxogastria; Myxogastromycetidae; Physariida; Physaraceae; Physarum	.	TRINITY_DN8377_c2_g1_i1.p1	34-348[-]	H4_STYLE^H4_STYLE^Q:1-102,H:1-103^66.99%ID^E:3.03e-42^RecName: Full=Histone H4;^Eukaryota; Sar; Alveolata; Ciliophora; Intramacronucleata; Spirotrichea; Stichotrichia; Sporadotrichida; Oxytrichidae; Stylonychinae; Stylonychia	PF02969.20^TAF^NULL^30-92^E:0.0021`PF00808.26^CBFD_NFYB_HMF^NULL^34-91^E:1.8e-05`PF15511.9^CENP-T_C^NULL^35-97^E:4.2e-07	.	.	.	.	GO:0000786^cellular_component^nucleosome`GO:0005634^cellular_component^nucleus`GO:0003677^molecular_function^DNA binding`GO:0046982^molecular_function^protein heterodimerization activity`GO:0030527^molecular_function^structural constituent of chromatin	GO:0000786^cellular_component^nucleosome`GO:0005634^cellular_component^nucleus`GO:0003677^molecular_function^DNA binding`GO:0046982^molecular_function^protein heterodimerization activity`GO:0030527^molecular_function^structural constituent of chromatin	.	.	.
TRINITY_DN75543_c0_g1	2.3005	-0.731596	0.00065401	0.00419388	RSPRY_PONAB^RSPRY_PONAB^Q:1-102,H:522-555^61.765%ID^E:3.59e-06^RecName: Full=RING finger and SPRY domain-containing protein 1;^Eukaryota; Metazoa; Chordata; Craniata; Vertebrata; Euteleostomi; Mammalia; Eutheria; Euarchontoglires; Primates; Haplorrhini; Catarrhini; Hominidae; Pongo	.	.	.	.	.	.	.	.	KEGG:pon:100173142	GO:0005576^cellular_component^extracellular region`GO:0046872^molecular_function^metal ion binding`GO:0004842^molecular_function^ubiquitin-protein transferase activity	.	.	.	.
TRINITY_DN38205_c0_g1	1.85908	0.37005	0.00066588	0.0042678	GPAT4_PONAB^GPAT4_PONAB^Q:83-3,H:266-292^88.889%ID^E:6.78e-18^RecName: Full=Glycerol-3-phosphate acyltransferase 4 {ECO:0000250|UniProtKB:Q86UL3};^Eukaryota; Metazoa; Chordata; Craniata; Vertebrata; Euteleostomi; Mammalia; Eutheria; Euarchontoglires; Primates; Haplorrhini; Catarrhini; Hominidae; Pongo`GPAT4_PONAB^GPAT4_PONAB^Q:228-148,H:243-269^74.074%ID^E:6.78e-18^RecName: Full=Glycerol-3-phosphate acyltransferase 4 {ECO:0000250|UniProtKB:Q86UL3};^Eukaryota; Metazoa; Chordata; Craniata; Vertebrata; Euteleostomi; Mammalia; Eutheria; Euarchontoglires; Primates; Haplorrhini; Catarrhini; Hominidae; Pongo	.	.	.	.	.	.	.	.	KEGG:pon:100173520	GO:0005783^cellular_component^endoplasmic reticulum`GO:0005789^cellular_component^endoplasmic reticulum membrane`GO:0004366^molecular_function^glycerol-3-phosphate O-acyltransferase activity`GO:0042171^molecular_function^lysophosphatidic acid acyltransferase activity`GO:0102420^molecular_function^sn-1-glycerol-3-phosphate C16:0-DCA-CoA acyl transferase activity`GO:0016024^biological_process^CDP-diacylglycerol biosynthetic process`GO:0007595^biological_process^lactation`GO:0008610^biological_process^lipid biosynthetic process`GO:0019432^biological_process^triglyceride biosynthetic process	.	.	.	.
TRINITY_DN246002_c0_g1	5.94995	-2.35126	0.00068121	0.00436058	NOP58_MACFA^NOP58_MACFA^Q:124-2,H:95-135^53.659%ID^E:4.63e-10^RecName: Full=Nucleolar protein 58;^Eukaryota; Metazoa; Chordata; Craniata; Vertebrata; Euteleostomi; Mammalia; Eutheria; Euarchontoglires; Primates; Haplorrhini; Catarrhini; Cercopithecidae; Cercopithecinae; Macaca`NOP58_MACFA^NOP58_MACFA^Q:249-196,H:82-99^83.333%ID^E:4.63e-10^RecName: Full=Nucleolar protein 58;^Eukaryota; Metazoa; Chordata; Craniata; Vertebrata; Euteleostomi; Mammalia; Eutheria; Euarchontoglires; Primates; Haplorrhini; Catarrhini; Cercopithecidae; Cercopithecinae; Macaca	.	.	.	.	.	.	.	.	.	GO:0031428^cellular_component^box C/D RNP complex`GO:0005730^cellular_component^nucleolus`GO:0005654^cellular_component^nucleoplasm`GO:0032040^cellular_component^small-subunit processome`GO:0030515^molecular_function^snoRNA binding`GO:0042254^biological_process^ribosome biogenesis	.	.	.	.
TRINITY_DN346182_c0_g1	5.67606	-2.62794	0.00068121	0.00436058	RL30_ICTPU^RL30_ICTPU^Q:335-36,H:14-113^90%ID^E:2.06e-62^RecName: Full=60S ribosomal protein L30;^Eukaryota; Metazoa; Chordata; Craniata; Vertebrata; Euteleostomi; Actinopterygii; Neopterygii; Teleostei; Ostariophysi; Siluriformes; Ictaluridae; Ictalurus	.	TRINITY_DN346182_c0_g1_i1.p2	24-335[-]	RL30_ICTPU^RL30_ICTPU^Q:1-100,H:14-113^90%ID^E:1.81e-62^RecName: Full=60S ribosomal protein L30;^Eukaryota; Metazoa; Chordata; Craniata; Vertebrata; Euteleostomi; Actinopterygii; Neopterygii; Teleostei; Ostariophysi; Siluriformes; Ictaluridae; Ictalurus	PF01248.29^Ribosomal_L7Ae^NULL^1-92^E:2.3e-18	.	.	.	KEGG:ipu:100304544	GO:0022625^cellular_component^cytosolic large ribosomal subunit`GO:0003723^molecular_function^RNA binding`GO:0003735^molecular_function^structural constituent of ribosome	GO:0022625^cellular_component^cytosolic large ribosomal subunit`GO:0003723^molecular_function^RNA binding`GO:0003735^molecular_function^structural constituent of ribosome	.	.	.
TRINITY_DN55908_c0_g1	5.67606	-2.62794	0.00068121	0.00436058	ACP7_DANRE^ACP7_DANRE^Q:340-89,H:359-442^71.429%ID^E:8.27e-36^RecName: Full=Acid phosphatase type 7 {ECO:0000305};^Eukaryota; Metazoa; Chordata; Craniata; Vertebrata; Euteleostomi; Actinopterygii; Neopterygii; Teleostei; Ostariophysi; Cypriniformes; Danionidae; Danioninae; Danio	.	.	.	.	.	.	.	.	KEGG:dre:571830	GO:0005576^cellular_component^extracellular region`GO:0003993^molecular_function^acid phosphatase activity`GO:0046872^molecular_function^metal ion binding	.	.	.	.
TRINITY_DN72964_c0_g2	1.61427	4.15961	0.00069774	0.00446524	CP2K1_ONCMY^CP2K1_ONCMY^Q:109-2,H:53-88^72.222%ID^E:1.72e-11^RecName: Full=Cytochrome P450 2K1;^Eukaryota; Metazoa; Chordata; Craniata; Vertebrata; Euteleostomi; Actinopterygii; Neopterygii; Teleostei; Protacanthopterygii; Salmoniformes; Salmonidae; Salmoninae; Oncorhynchus	.	TRINITY_DN72964_c0_g2_i1.p2	2-271[-]	CP2A6_HUMAN^CP2A6_HUMAN^Q:11-90,H:1-80^43.75%ID^E:1.4e-16^RecName: Full=Cytochrome P450 2A6;^Eukaryota; Metazoa; Chordata; Craniata; Vertebrata; Euteleostomi; Mammalia; Eutheria; Euarchontoglires; Primates; Haplorrhini; Catarrhini; Hominidae; Homo	PF00067.25^p450^NULL^44-88^E:2.3e-06	.	.	.	KEGG:hsa:1548	GO:0005789^cellular_component^endoplasmic reticulum membrane`GO:0070330^molecular_function^aromatase activity`GO:0020037^molecular_function^heme binding`GO:0005506^molecular_function^iron ion binding`GO:0046222^biological_process^aflatoxin metabolic process`GO:0048252^biological_process^lauric acid metabolic process`GO:0002933^biological_process^lipid hydroxylation	GO:0005737^cellular_component^cytoplasm`GO:0005881^cellular_component^cytoplasmic microtubule`GO:0005789^cellular_component^endoplasmic reticulum membrane`GO:0043231^cellular_component^intracellular membrane-bounded organelle`GO:0008392^molecular_function^arachidonic acid epoxygenase activity`GO:0008389^molecular_function^coumarin 7-hydroxylase activity`GO:0019899^molecular_function^enzyme binding`GO:0020037^molecular_function^heme binding`GO:0005506^molecular_function^iron ion binding`GO:0016712^molecular_function^oxidoreductase activity, acting on paired donors, with incorporation or reduction of molecular oxygen, reduced flavin or flavoprotein as one donor, and incorporation of one atom of oxygen`GO:0008395^molecular_function^steroid hydroxylase activity`GO:0046226^biological_process^coumarin catabolic process`GO:0009804^biological_process^coumarin metabolic process`GO:0019373^biological_process^epoxygenase P450 pathway`GO:0006082^biological_process^organic acid metabolic process`GO:0008202^biological_process^steroid metabolic process`GO:0042178^biological_process^xenobiotic catabolic process`GO:0006805^biological_process^xenobiotic metabolic process	GO:0004497^molecular_function^monooxygenase activity`GO:0005506^molecular_function^iron ion binding`GO:0016705^molecular_function^oxidoreductase activity, acting on paired donors, with incorporation or reduction of molecular oxygen`GO:0020037^molecular_function^heme binding	.	.
TRINITY_DN211122_c2_g1	2.06589	-0.557354	0.00070041	0.00448006	NU2M_TETNG^NU2M_TETNG^Q:3-323,H:91-197^71.028%ID^E:1.74e-40^RecName: Full=NADH-ubiquinone oxidoreductase chain 2;^Eukaryota; Metazoa; Chordata; Craniata; Vertebrata; Euteleostomi; Actinopterygii; Neopterygii; Teleostei; Neoteleostei; Acanthomorphata; Eupercaria; Tetraodontiformes; Tetradontoidea; Tetraodontidae; Tetraodon	.	.	.	.	.	.	.	.	.	GO:0005743^cellular_component^mitochondrial inner membrane`GO:0070469^cellular_component^respirasome`GO:0008137^molecular_function^NADH dehydrogenase (ubiquinone) activity`GO:0006120^biological_process^mitochondrial electron transport, NADH to ubiquinone	.	.	.	.
TRINITY_DN40718_c0_g1	2.20815	-0.608161	0.00070041	0.00448006	PYGL_HUMAN^PYGL_HUMAN^Q:3-65,H:486-506^100%ID^E:2.06e-07^RecName: Full=Glycogen phosphorylase, liver form {ECO:0000305|PubMed:2877458};^Eukaryota; Metazoa; Chordata; Craniata; Vertebrata; Euteleostomi; Mammalia; Eutheria; Euarchontoglires; Primates; Haplorrhini; Catarrhini; Hominidae; Homo	.	.	.	.	.	.	.	.	KEGG:hsa:5836	GO:0005737^cellular_component^cytoplasm`GO:0005829^cellular_component^cytosol`GO:0070062^cellular_component^extracellular exosome`GO:0005576^cellular_component^extracellular region`GO:1904813^cellular_component^ficolin-1-rich granule lumen`GO:0034774^cellular_component^secretory granule lumen`GO:0016208^molecular_function^AMP binding`GO:0005524^molecular_function^ATP binding`GO:0032052^molecular_function^bile acid binding`GO:0005536^molecular_function^glucose binding`GO:0008184^molecular_function^glycogen phosphorylase activity`GO:0042802^molecular_function^identical protein binding`GO:0102250^molecular_function^linear malto-oligosaccharide phosphorylase activity`GO:0002060^molecular_function^purine nucleobase binding`GO:0030170^molecular_function^pyridoxal phosphate binding`GO:0102499^molecular_function^SHG alpha-glucan phosphorylase activity`GO:0019842^molecular_function^vitamin binding`GO:0006015^biological_process^5-phosphoribose 1-diphosphate biosynthetic process`GO:0042593^biological_process^glucose homeostasis`GO:0005980^biological_process^glycogen catabolic process`GO:0005977^biological_process^glycogen metabolic process`GO:0070266^biological_process^necroptotic process`GO:0009617^biological_process^response to bacterium	.	.	.	.
TRINITY_DN356242_c0_g1	1.84368	0.449136	0.00072544	0.00463434	PANK4_MACFA^PANK4_MACFA^Q:3-224,H:626-673^51.351%ID^E:2.38e-13^RecName: Full=4'-phosphopantetheine phosphatase {ECO:0000250|UniProtKB:Q9NVE7};^Eukaryota; Metazoa; Chordata; Craniata; Vertebrata; Euteleostomi; Mammalia; Eutheria; Euarchontoglires; Primates; Haplorrhini; Catarrhini; Cercopithecidae; Cercopithecinae; Macaca	.	.	.	.	.	.	.	.	.	GO:0005737^cellular_component^cytoplasm`GO:0005524^molecular_function^ATP binding`GO:0016787^molecular_function^hydrolase activity`GO:0046872^molecular_function^metal ion binding`GO:0004594^molecular_function^pantothenate kinase activity`GO:0015937^biological_process^coenzyme A biosynthetic process	.	.	.	.
TRINITY_DN140075_c0_g1	1.94856	-0.398145	0.00073076	0.00466714	LRP2_PIG^LRP2_PIG^Q:295-2,H:4237-4291^32.653%ID^E:8.99e-11^RecName: Full=Low-density lipoprotein receptor-related protein 2 {ECO:0000303|PubMed:9228033};^Eukaryota; Metazoa; Chordata; Craniata; Vertebrata; Euteleostomi; Mammalia; Eutheria; Laurasiatheria; Artiodactyla; Suina; Suidae; Sus	.	.	.	.	.	.	.	.	.	GO:0016324^cellular_component^apical plasma membrane`GO:0030424^cellular_component^axon`GO:0031526^cellular_component^brush border membrane`GO:0005905^cellular_component^clathrin-coated pit`GO:0030425^cellular_component^dendrite`GO:0031904^cellular_component^endosome lumen`GO:0009897^cellular_component^external side of plasma membrane`GO:0043235^cellular_component^receptor complex`GO:0005509^molecular_function^calcium ion binding`GO:0051087^molecular_function^protein-folding chaperone binding`GO:0017124^molecular_function^SH3 domain binding`GO:0060982^biological_process^coronary artery morphogenesis`GO:1904447^biological_process^folate import across plasma membrane`GO:0008584^biological_process^male gonad development`GO:0030001^biological_process^metal ion transport`GO:0030514^biological_process^negative regulation of BMP signaling pathway`GO:0001843^biological_process^neural tube closure`GO:0140058^biological_process^neuron projection arborization`GO:0003148^biological_process^outflow tract septum morphogenesis`GO:1905167^biological_process^positive regulation of lysosomal protein catabolic process`GO:0050769^biological_process^positive regulation of neurogenesis`GO:0070447^biological_process^positive regulation of oligodendrocyte progenitor proliferation`GO:0061156^biological_process^pulmonary artery morphogenesis`GO:0006898^biological_process^receptor-mediated endocytosis`GO:0003139^biological_process^secondary heart field specification`GO:0007605^biological_process^sensory perception of sound`GO:0060068^biological_process^vagina development`GO:0003223^biological_process^ventricular compact myocardium morphogenesis	.	.	.	.
TRINITY_DN134001_c1_g1	1.86909	0.490731	0.00073168	0.00467187	CYB_HYPCM^CYB_HYPCM^Q:406-62,H:117-231^81.739%ID^E:1.57e-59^RecName: Full=Cytochrome b;^Eukaryota; Metazoa; Chordata; Craniata; Vertebrata; Euteleostomi; Actinopterygii; Neopterygii; Teleostei; Neoteleostei; Acanthomorphata; Gobiaria; Gobiiformes; Eleotroidei; Eleotridae; Eleotrinae; Hypseleotris	.	.	.	.	.	.	.	.	.	GO:0005743^cellular_component^mitochondrial inner membrane`GO:0045275^cellular_component^respiratory chain complex III`GO:0046872^molecular_function^metal ion binding`GO:0008121^molecular_function^ubiquinol-cytochrome-c reductase activity`GO:0022904^biological_process^respiratory electron transport chain	.	.	.	.
TRINITY_DN22625_c0_g1	2.05157	-0.227433	0.00074514	0.0047542	SAR1B_PIG^SAR1B_PIG^Q:371-291,H:134-160^77.778%ID^E:1.1e-06^RecName: Full=GTP-binding protein SAR1b {ECO:0000305};^Eukaryota; Metazoa; Chordata; Craniata; Vertebrata; Euteleostomi; Mammalia; Eutheria; Laurasiatheria; Artiodactyla; Suina; Suidae; Sus	.	.	.	.	.	.	.	.	KEGG:ssc:494017	GO:0030127^cellular_component^COPII vesicle coat`GO:0070971^cellular_component^endoplasmic reticulum exit site`GO:0005789^cellular_component^endoplasmic reticulum membrane`GO:0032580^cellular_component^Golgi cisterna membrane`GO:0005525^molecular_function^GTP binding`GO:0003924^molecular_function^GTPase activity`GO:0046872^molecular_function^metal ion binding`GO:0006888^biological_process^endoplasmic reticulum to Golgi vesicle-mediated transport`GO:0006886^biological_process^intracellular protein transport`GO:0055088^biological_process^lipid homeostasis`GO:0042953^biological_process^lipoprotein transport`GO:0061024^biological_process^membrane organization`GO:0070863^biological_process^positive regulation of protein exit from endoplasmic reticulum`GO:0003400^biological_process^regulation of COPII vesicle coating`GO:0032368^biological_process^regulation of lipid transport`GO:0016050^biological_process^vesicle organization	.	.	.	.
TRINITY_DN21876_c4_g1	2.40483	-0.732199	0.00075328	0.00480376	SL9A1_CRIGR^SL9A1_CRIGR^Q:79-2,H:122-147^80.769%ID^E:3.32e-06^RecName: Full=Sodium/hydrogen exchanger 1;^Eukaryota; Metazoa; Chordata; Craniata; Vertebrata; Euteleostomi; Mammalia; Eutheria; Euarchontoglires; Glires; Rodentia; Myomorpha; Muroidea; Cricetidae; Cricetinae; Cricetulus	.	.	.	.	.	.	.	.	KEGG:cge:100689320	GO:0005737^cellular_component^cytoplasm`GO:0005783^cellular_component^endoplasmic reticulum`GO:0005789^cellular_component^endoplasmic reticulum membrane`GO:0005886^cellular_component^plasma membrane`GO:0048306^molecular_function^calcium-dependent protein binding`GO:0005516^molecular_function^calmodulin binding`GO:0015385^molecular_function^sodium:proton antiporter activity`GO:0071468^biological_process^cellular response to acidic pH`GO:0051259^biological_process^protein complex oligomerization`GO:0051453^biological_process^regulation of intracellular pH`GO:0006885^biological_process^regulation of pH`GO:0010447^biological_process^response to acidic pH`GO:0036376^biological_process^sodium ion export across plasma membrane	.	.	.	.
TRINITY_DN48385_c0_g1	2.35666	-0.861223	0.00075328	0.00480376	RPC4_MOUSE^RPC4_MOUSE^Q:396-163,H:35-78^42.308%ID^E:3.22e-06^RecName: Full=DNA-directed RNA polymerase III subunit RPC4;^Eukaryota; Metazoa; Chordata; Craniata; Vertebrata; Euteleostomi; Mammalia; Eutheria; Euarchontoglires; Glires; Rodentia; Myomorpha; Muroidea; Muridae; Murinae; Mus; Mus	.	.	.	.	.	.	.	.	KEGG:mmu:67065	GO:0005829^cellular_component^cytosol`GO:0005654^cellular_component^nucleoplasm`GO:0005634^cellular_component^nucleus`GO:0005666^cellular_component^RNA polymerase III complex`GO:0003682^molecular_function^chromatin binding`GO:0003677^molecular_function^DNA binding`GO:0051607^biological_process^defense response to virus`GO:0045087^biological_process^innate immune response`GO:0045089^biological_process^positive regulation of innate immune response`GO:0032728^biological_process^positive regulation of interferon-beta production`GO:0006383^biological_process^transcription by RNA polymerase III	.	.	.	.
TRINITY_DN1404_c8_g1	1.65259	2.1958	0.00075798	0.00483132	TLE1_HUMAN^TLE1_HUMAN^Q:172-354,H:1-61^93.443%ID^E:3.45e-31^RecName: Full=Transducin-like enhancer protein 1;^Eukaryota; Metazoa; Chordata; Craniata; Vertebrata; Euteleostomi; Mammalia; Eutheria; Euarchontoglires; Primates; Haplorrhini; Catarrhini; Hominidae; Homo	.	.	.	.	.	.	.	.	KEGG:hsa:7088	GO:1990907^cellular_component^beta-catenin-TCF complex`GO:0005829^cellular_component^cytosol`GO:0005654^cellular_component^nucleoplasm`GO:0005634^cellular_component^nucleus`GO:0005667^cellular_component^transcription regulator complex`GO:0140297^molecular_function^DNA-binding transcription factor binding`GO:0042802^molecular_function^identical protein binding`GO:0003714^molecular_function^transcription corepressor activity`GO:0009887^biological_process^animal organ morphogenesis`GO:2000811^biological_process^negative regulation of anoikis`GO:0090090^biological_process^negative regulation of canonical Wnt signaling pathway`GO:0045892^biological_process^negative regulation of DNA-templated transcription`GO:0043124^biological_process^negative regulation of I-kappaB kinase/NF-kappaB signaling`GO:0030178^biological_process^negative regulation of Wnt signaling pathway`GO:0010628^biological_process^positive regulation of gene expression`GO:0007165^biological_process^signal transduction`GO:0016055^biological_process^Wnt signaling pathway	.	.	.	.
TRINITY_DN12664_c1_g1	1.9768	0.0306824	0.00076834	0.00489489	SLAP1_RAT^SLAP1_RAT^Q:104-3,H:129-162^64.706%ID^E:4.33e-08^RecName: Full=Src-like-adapter;^Eukaryota; Metazoa; Chordata; Craniata; Vertebrata; Euteleostomi; Mammalia; Eutheria; Euarchontoglires; Glires; Rodentia; Myomorpha; Muroidea; Muridae; Murinae; Rattus	.	.	.	.	.	.	.	.	KEGG:rno:338477	GO:0043197^cellular_component^dendritic spine`GO:0005768^cellular_component^endosome`GO:0031234^cellular_component^extrinsic component of cytoplasmic side of plasma membrane`GO:0005925^cellular_component^focal adhesion`GO:0005102^molecular_function^signaling receptor binding`GO:0030154^biological_process^cell differentiation`GO:0045087^biological_process^innate immune response`GO:0007169^biological_process^transmembrane receptor protein tyrosine kinase signaling pathway	.	.	.	.
TRINITY_DN70724_c0_g1	1.85422	0.00662283	0.00077148	0.00491238	ERBB3_HUMAN^ERBB3_HUMAN^Q:2-85,H:952-979^96.429%ID^E:1.16e-12^RecName: Full=Receptor tyrosine-protein kinase erbB-3;^Eukaryota; Metazoa; Chordata; Craniata; Vertebrata; Euteleostomi; Mammalia; Eutheria; Euarchontoglires; Primates; Haplorrhini; Catarrhini; Hominidae; Homo	.	.	.	.	.	.	.	.	KEGG:hsa:2065	GO:0016324^cellular_component^apical plasma membrane`GO:0009925^cellular_component^basal plasma membrane`GO:0016323^cellular_component^basolateral plasma membrane`GO:0038143^cellular_component^ERBB3:ERBB2 complex`GO:0005615^cellular_component^extracellular space`GO:0016328^cellular_component^lateral plasma membrane`GO:0005886^cellular_component^plasma membrane`GO:0043235^cellular_component^receptor complex`GO:0005524^molecular_function^ATP binding`GO:0043125^molecular_function^ErbB-3 class receptor binding`GO:0019838^molecular_function^growth factor binding`GO:0042802^molecular_function^identical protein binding`GO:0038132^molecular_function^neuregulin binding`GO:0038131^molecular_function^neuregulin receptor activity`GO:0046982^molecular_function^protein heterodimerization activity`GO:0004672^molecular_function^protein kinase activity`GO:0030296^molecular_function^protein tyrosine kinase activator activity`GO:0004888^molecular_function^transmembrane signaling receptor activity`GO:0031625^molecular_function^ubiquitin protein ligase binding`GO:0021545^biological_process^cranial nerve development`GO:0003197^biological_process^endocardial cushion development`GO:0038133^biological_process^ERBB2-ERBB3 signaling pathway`GO:0097192^biological_process^extrinsic apoptotic signaling pathway in absence of ligand`GO:0007507^biological_process^heart development`GO:0097049^biological_process^motor neuron apoptotic process`GO:0043066^biological_process^negative regulation of apoptotic process`GO:0007162^biological_process^negative regulation of cell adhesion`GO:2000672^biological_process^negative regulation of motor neuron apoptotic process`GO:0043524^biological_process^negative regulation of neuron apoptotic process`GO:0051048^biological_process^negative regulation of secretion`GO:0009968^biological_process^negative regulation of signal transduction`GO:0022008^biological_process^neurogenesis`GO:0051402^biological_process^neuron apoptotic process`GO:0007422^biological_process^peripheral nervous system development`GO:0014065^biological_process^phosphatidylinositol 3-kinase signaling`GO:0070886^biological_process^positive regulation of calcineurin-NFAT signaling cascade`GO:0055025^biological_process^positive regulation of cardiac muscle tissue development`GO:0008284^biological_process^positive regulation of cell population proliferation`GO:0010628^biological_process^positive regulation of gene expression`GO:0033674^biological_process^positive regulation of kinase activity`GO:0014068^biological_process^positive regulation of phosphatidylinositol 3-kinase signaling`GO:0061098^biological_process^positive regulation of protein tyrosine kinase activity`GO:0006468^biological_process^protein phosphorylation`GO:0042127^biological_process^regulation of cell population proliferation`GO:0014037^biological_process^Schwann cell differentiation`GO:0007165^biological_process^signal transduction`GO:0007169^biological_process^transmembrane receptor protein tyrosine kinase signaling pathway`GO:0042060^biological_process^wound healing	.	.	.	.
TRINITY_DN90978_c5_g1	1.94068	0.106883	0.00077424	0.00492752	CAD17_RAT^CAD17_RAT^Q:13-429,H:311-451^42.553%ID^E:3.95e-28^RecName: Full=Cadherin-17;^Eukaryota; Metazoa; Chordata; Craniata; Vertebrata; Euteleostomi; Mammalia; Eutheria; Euarchontoglires; Glires; Rodentia; Myomorpha; Muroidea; Muridae; Murinae; Rattus	.	TRINITY_DN90978_c5_g1_i1.p1	64-435[+]	CAD17_RAT^CAD17_RAT^Q:4-122,H:331-451^42.149%ID^E:2.2e-23^RecName: Full=Cadherin-17;^Eukaryota; Metazoa; Chordata; Craniata; Vertebrata; Euteleostomi; Mammalia; Eutheria; Euarchontoglires; Glires; Rodentia; Myomorpha; Muroidea; Muridae; Murinae; Rattus	PF00028.20^Cadherin^NULL^18-108^E:3.8e-15	.	.	.	KEGG:rno:117048	GO:0016323^cellular_component^basolateral plasma membrane`GO:0016342^cellular_component^catenin complex`GO:0030054^cellular_component^cell junction`GO:0009986^cellular_component^cell surface`GO:0005654^cellular_component^nucleoplasm`GO:0005886^cellular_component^plasma membrane`GO:0045296^molecular_function^cadherin binding`GO:0005509^molecular_function^calcium ion binding`GO:0005178^molecular_function^integrin binding`GO:0005427^molecular_function^proton-dependent oligopeptide secondary active transmembrane transporter activity`GO:0030183^biological_process^B cell differentiation`GO:0016339^biological_process^calcium-dependent cell-cell adhesion via plasma membrane cell adhesion molecules`GO:0098742^biological_process^cell-cell adhesion via plasma-membrane adhesion molecules`GO:0002314^biological_process^germinal center B cell differentiation`GO:0007156^biological_process^homophilic cell adhesion via plasma membrane adhesion molecules`GO:0007229^biological_process^integrin-mediated signaling pathway`GO:0002315^biological_process^marginal zone B cell differentiation`GO:0035672^biological_process^oligopeptide transmembrane transport`GO:0006857^biological_process^oligopeptide transport`GO:0033626^biological_process^positive regulation of integrin activation by cell surface receptor linked signal transduction`GO:0048536^biological_process^spleen development	GO:0016323^cellular_component^basolateral plasma membrane`GO:0016342^cellular_component^catenin complex`GO:0030054^cellular_component^cell junction`GO:0009986^cellular_component^cell surface`GO:0005654^cellular_component^nucleoplasm`GO:0005886^cellular_component^plasma membrane`GO:0045296^molecular_function^cadherin binding`GO:0005509^molecular_function^calcium ion binding`GO:0005178^molecular_function^integrin binding`GO:0005427^molecular_function^proton-dependent oligopeptide secondary active transmembrane transporter activity`GO:0030183^biological_process^B cell differentiation`GO:0016339^biological_process^calcium-dependent cell-cell adhesion via plasma membrane cell adhesion molecules`GO:0098742^biological_process^cell-cell adhesion via plasma-membrane adhesion molecules`GO:0002314^biological_process^germinal center B cell differentiation`GO:0007156^biological_process^homophilic cell adhesion via plasma membrane adhesion molecules`GO:0007229^biological_process^integrin-mediated signaling pathway`GO:0002315^biological_process^marginal zone B cell differentiation`GO:0035672^biological_process^oligopeptide transmembrane transport`GO:0006857^biological_process^oligopeptide transport`GO:0033626^biological_process^positive regulation of integrin activation by cell surface receptor linked signal transduction`GO:0048536^biological_process^spleen development	GO:0005509^molecular_function^calcium ion binding`GO:0007156^biological_process^homophilic cell adhesion via plasma membrane adhesion molecules`GO:0016020^cellular_component^membrane	.	.
TRINITY_DN105232_c0_g1	2.20866	-0.647188	0.00078633	0.00499942	FKBP5_MOUSE^FKBP5_MOUSE^Q:250-360,H:170-206^64.865%ID^E:2.92e-19^RecName: Full=Peptidyl-prolyl cis-trans isomerase FKBP5;^Eukaryota; Metazoa; Chordata; Craniata; Vertebrata; Euteleostomi; Mammalia; Eutheria; Euarchontoglires; Glires; Rodentia; Myomorpha; Muroidea; Muridae; Murinae; Mus; Mus`FKBP5_MOUSE^FKBP5_MOUSE^Q:3-134,H:126-169^59.091%ID^E:2.92e-19^RecName: Full=Peptidyl-prolyl cis-trans isomerase FKBP5;^Eukaryota; Metazoa; Chordata; Craniata; Vertebrata; Euteleostomi; Mammalia; Eutheria; Euarchontoglires; Glires; Rodentia; Myomorpha; Muroidea; Muridae; Murinae; Mus; Mus	.	.	.	.	.	.	.	.	KEGG:mmu:14229	GO:0005737^cellular_component^cytoplasm`GO:0005829^cellular_component^cytosol`GO:0005654^cellular_component^nucleoplasm`GO:0031072^molecular_function^heat shock protein binding`GO:0003755^molecular_function^peptidyl-prolyl cis-trans isomerase activity`GO:0061077^biological_process^chaperone-mediated protein folding`GO:0000413^biological_process^protein peptidyl-prolyl isomerization`GO:0009617^biological_process^response to bacterium	.	.	.	.
TRINITY_DN93700_c0_g1	1.82587	0.664602	0.00079186	0.00503335	TITIN_MOUSE^TITIN_MOUSE^Q:402-115,H:2-102^33.663%ID^E:1.93e-10^RecName: Full=Titin;^Eukaryota; Metazoa; Chordata; Craniata; Vertebrata; Euteleostomi; Mammalia; Eutheria; Euarchontoglires; Glires; Rodentia; Myomorpha; Muroidea; Muridae; Murinae; Mus; Mus`TITIN_MOUSE^TITIN_MOUSE^Q:408-130,H:7902-7997^34.375%ID^E:1.15e-08^RecName: Full=Titin;^Eukaryota; Metazoa; Chordata; Craniata; Vertebrata; Euteleostomi; Mammalia; Eutheria; Euarchontoglires; Glires; Rodentia; Myomorpha; Muroidea; Muridae; Murinae; Mus; Mus`TITIN_MOUSE^TITIN_MOUSE^Q:435-130,H:8834-8938^31.429%ID^E:6.71e-08^RecName: Full=Titin;^Eukaryota; Metazoa; Chordata; Craniata; Vertebrata; Euteleostomi; Mammalia; Eutheria; Euarchontoglires; Glires; Rodentia; Myomorpha; Muroidea; Muridae; Murinae; Mus; Mus`TITIN_MOUSE^TITIN_MOUSE^Q:390-112,H:4812-4907^32.292%ID^E:1.89e-07^RecName: Full=Titin;^Eukaryota; Metazoa; Chordata; Craniata; Vertebrata; Euteleostomi; Mammalia; Eutheria; Euarchontoglires; Glires; Rodentia; Myomorpha; Muroidea; Muridae; Murinae; Mus; Mus`TITIN_MOUSE^TITIN_MOUSE^Q:453-127,H:8925-9035^31.25%ID^E:4.29e-07^RecName: Full=Titin;^Eukaryota; Metazoa; Chordata; Craniata; Vertebrata; Euteleostomi; Mammalia; Eutheria; Euarchontoglires; Glires; Rodentia; Myomorpha; Muroidea; Muridae; Murinae; Mus; Mus`TITIN_MOUSE^TITIN_MOUSE^Q:453-130,H:7609-7718^30.631%ID^E:5.55e-07^RecName: Full=Titin;^Eukaryota; Metazoa; Chordata; Craniata; Vertebrata; Euteleostomi; Mammalia; Eutheria; Euarchontoglires; Glires; Rodentia; Myomorpha; Muroidea; Muridae; Murinae; Mus; Mus`TITIN_MOUSE^TITIN_MOUSE^Q:390-139,H:9234-9321^32.955%ID^E:1.16e-06^RecName: Full=Titin;^Eukaryota; Metazoa; Chordata; Craniata; Vertebrata; Euteleostomi; Mammalia; Eutheria; Euarchontoglires; Glires; Rodentia; Myomorpha; Muroidea; Muridae; Murinae; Mus; Mus`TITIN_MOUSE^TITIN_MOUSE^Q:441-130,H:4984-5090^28.972%ID^E:2.07e-06^RecName: Full=Titin;^Eukaryota; Metazoa; Chordata; Craniata; Vertebrata; Euteleostomi; Mammalia; Eutheria; Euarchontoglires; Glires; Rodentia; Myomorpha; Muroidea; Muridae; Murinae; Mus; Mus`TITIN_MOUSE^TITIN_MOUSE^Q:453-160,H:9117-9217^32.353%ID^E:4.15e-06^RecName: Full=Titin;^Eukaryota; Metazoa; Chordata; Craniata; Vertebrata; Euteleostomi; Mammalia; Eutheria; Euarchontoglires; Glires; Rodentia; Myomorpha; Muroidea; Muridae; Murinae; Mus; Mus`TITIN_MOUSE^TITIN_MOUSE^Q:447-112,H:5920-6031^27.826%ID^E:6.66e-06^RecName: Full=Titin;^Eukaryota; Metazoa; Chordata; Craniata; Vertebrata; Euteleostomi; Mammalia; Eutheria; Euarchontoglires; Glires; Rodentia; Myomorpha; Muroidea; Muridae; Murinae; Mus; Mus`TITIN_MOUSE^TITIN_MOUSE^Q:408-130,H:6961-7056^29.167%ID^E:7.75e-06^RecName: Full=Titin;^Eukaryota; Metazoa; Chordata; Craniata; Vertebrata; Euteleostomi; Mammalia; Eutheria; Euarchontoglires; Glires; Rodentia; Myomorpha; Muroidea; Muridae; Murinae; Mus; Mus	.	TRINITY_DN93700_c0_g1_i3.p1	100-507[-]	TITIN_MOUSE^TITIN_MOUSE^Q:36-131,H:2-102^33.663%ID^E:5.75e-11^RecName: Full=Titin;^Eukaryota; Metazoa; Chordata; Craniata; Vertebrata; Euteleostomi; Mammalia; Eutheria; Euarchontoglires; Glires; Rodentia; Myomorpha; Muroidea; Muridae; Murinae; Mus; Mus`TITIN_MOUSE^TITIN_MOUSE^Q:34-126,H:7902-7997^34.375%ID^E:3.49e-09^RecName: Full=Titin;^Eukaryota; Metazoa; Chordata; Craniata; Vertebrata; Euteleostomi; Mammalia; Eutheria; Euarchontoglires; Glires; Rodentia; Myomorpha; Muroidea; Muridae; Murinae; Mus; Mus`TITIN_MOUSE^TITIN_MOUSE^Q:25-126,H:8834-8938^31.429%ID^E:2.1e-08^RecName: Full=Titin;^Eukaryota; Metazoa; Chordata; Craniata; Vertebrata; Euteleostomi; Mammalia; Eutheria; Euarchontoglires; Glires; Rodentia; Myomorpha; Muroidea; Muridae; Murinae; Mus; Mus`TITIN_MOUSE^TITIN_MOUSE^Q:40-132,H:4812-4907^32.292%ID^E:6.48e-08^RecName: Full=Titin;^Eukaryota; Metazoa; Chordata; Craniata; Vertebrata; Euteleostomi; Mammalia; Eutheria; Euarchontoglires; Glires; Rodentia; Myomorpha; Muroidea; Muridae; Murinae; Mus; Mus`TITIN_MOUSE^TITIN_MOUSE^Q:19-127,H:8925-9035^31.25%ID^E:1.39e-07^RecName: Full=Titin;^Eukaryota; Metazoa; Chordata; Craniata; Vertebrata; Euteleostomi; Mammalia; Eutheria; Euarchontoglires; Glires; Rodentia; Myomorpha; Muroidea; Muridae; Murinae; Mus; Mus`TITIN_MOUSE^TITIN_MOUSE^Q:19-126,H:7609-7718^30.631%ID^E:1.73e-07^RecName: Full=Titin;^Eukaryota; Metazoa; Chordata; Craniata; Vertebrata; Euteleostomi; Mammalia; Eutheria; Euarchontoglires; Glires; Rodentia; Myomorpha; Muroidea; Muridae; Murinae; Mus; Mus`TITIN_MOUSE^TITIN_MOUSE^Q:40-123,H:9234-9321^32.955%ID^E:3.74e-07^RecName: Full=Titin;^Eukaryota; Metazoa; Chordata; Craniata; Vertebrata; Euteleostomi; Mammalia; Eutheria; Euarchontoglires; Glires; Rodentia; Myomorpha; Muroidea; Muridae; Murinae; Mus; Mus`TITIN_MOUSE^TITIN_MOUSE^Q:23-126,H:4984-5090^28.972%ID^E:6.74e-07^RecName: Full=Titin;^Eukaryota; Metazoa; Chordata; Craniata; Vertebrata; Euteleostomi; Mammalia; Eutheria; Euarchontoglires; Glires; Rodentia; Myomorpha; Muroidea; Muridae; Murinae; Mus; Mus`TITIN_MOUSE^TITIN_MOUSE^Q:19-116,H:9117-9217^32.353%ID^E:1.37e-06^RecName: Full=Titin;^Eukaryota; Metazoa; Chordata; Craniata; Vertebrata; Euteleostomi; Mammalia; Eutheria; Euarchontoglires; Glires; Rodentia; Myomorpha; Muroidea; Muridae; Murinae; Mus; Mus`TITIN_MOUSE^TITIN_MOUSE^Q:21-132,H:5920-6031^27.826%ID^E:2.22e-06^RecName: Full=Titin;^Eukaryota; Metazoa; Chordata; Craniata; Vertebrata; Euteleostomi; Mammalia; Eutheria; Euarchontoglires; Glires; Rodentia; Myomorpha; Muroidea; Muridae; Murinae; Mus; Mus`TITIN_MOUSE^TITIN_MOUSE^Q:34-126,H:6961-7056^29.167%ID^E:2.72e-06^RecName: Full=Titin;^Eukaryota; Metazoa; Chordata; Craniata; Vertebrata; Euteleostomi; Mammalia; Eutheria; Euarchontoglires; Glires; Rodentia; Myomorpha; Muroidea; Muridae; Murinae; Mus; Mus`TITIN_MOUSE^TITIN_MOUSE^Q:19-124,H:7984-8091^31.193%ID^E:3.46e-06^RecName: Full=Titin;^Eukaryota; Metazoa; Chordata; Craniata; Vertebrata; Euteleostomi; Mammalia; Eutheria; Euarchontoglires; Glires; Rodentia; Myomorpha; Muroidea; Muridae; Murinae; Mus; Mus`TITIN_MOUSE^TITIN_MOUSE^Q:19-126,H:6668-6777^29.73%ID^E:9.49e-06^RecName: Full=Titin;^Eukaryota; Metazoa; Chordata; Craniata; Vertebrata; Euteleostomi; Mammalia; Eutheria; Euarchontoglires; Glires; Rodentia; Myomorpha; Muroidea; Muridae; Murinae; Mus; Mus	PF07679.19^I-set^NULL^40-126^E:6.7e-12`PF13927.9^Ig_3^NULL^50-113^E:3.8e-07	.	.	.	.	GO:0031672^cellular_component^A band`GO:0000794^cellular_component^condensed nuclear chromosome`GO:0031674^cellular_component^I band`GO:0031430^cellular_component^M band`GO:0005859^cellular_component^muscle myosin complex`GO:0030017^cellular_component^sarcomere`GO:0005865^cellular_component^striated muscle thin filament`GO:1990733^cellular_component^titin-telethonin complex`GO:0030018^cellular_component^Z disc`GO:0051015^molecular_function^actin filament binding`GO:0042805^molecular_function^actinin binding`GO:0030506^molecular_function^ankyrin binding`GO:0005524^molecular_function^ATP binding`GO:0005509^molecular_function^calcium ion binding`GO:0005516^molecular_function^calmodulin binding`GO:0019899^molecular_function^enzyme binding`GO:0042802^molecular_function^identical protein binding`GO:0051371^molecular_function^muscle alpha-actinin binding`GO:0002020^molecular_function^protease binding`GO:0019901^molecular_function^protein kinase binding`GO:0043621^molecular_function^protein self-association`GO:0106310^molecular_function^protein serine kinase activity`GO:0004674^molecular_function^protein serine/threonine kinase activity`GO:0004713^molecular_function^protein tyrosine kinase activity`GO:0005200^molecular_function^structural constituent of cytoskeleton`GO:0008307^molecular_function^structural constituent of muscle`GO:0097493^molecular_function^structural molecule activity conferring elasticity`GO:0031433^molecular_function^telethonin binding`GO:0007512^biological_process^adult heart development`GO:0055013^biological_process^cardiac muscle cell development`GO:0060048^biological_process^cardiac muscle contraction`GO:0003300^biological_process^cardiac muscle hypertrophy`GO:0055008^biological_process^cardiac muscle tissue morphogenesis`GO:0055003^biological_process^cardiac myofibril assembly`GO:0035995^biological_process^detection of muscle stretch`GO:0043056^biological_process^forward locomotion`GO:0007507^biological_process^heart development`GO:0060419^biological_process^heart growth`GO:0003007^biological_process^heart morphogenesis`GO:0001701^biological_process^in utero embryonic development`GO:0006936^biological_process^muscle contraction`GO:0010628^biological_process^positive regulation of gene expression`GO:0050714^biological_process^positive regulation of protein secretion`GO:0010737^biological_process^protein kinase A signaling`GO:0050790^biological_process^regulation of catalytic activity`GO:0045859^biological_process^regulation of protein kinase activity`GO:1901897^biological_process^regulation of relaxation of cardiac muscle`GO:0051592^biological_process^response to calcium ion`GO:0045214^biological_process^sarcomere organization`GO:0048769^biological_process^sarcomerogenesis`GO:0030241^biological_process^skeletal muscle myosin thick filament assembly`GO:0030240^biological_process^skeletal muscle thin filament assembly`GO:0001756^biological_process^somitogenesis`GO:0055002^biological_process^striated muscle cell development`GO:0021591^biological_process^ventricular system development	GO:0031672^cellular_component^A band`GO:0000794^cellular_component^condensed nuclear chromosome`GO:0031674^cellular_component^I band`GO:0031430^cellular_component^M band`GO:0005859^cellular_component^muscle myosin complex`GO:0030017^cellular_component^sarcomere`GO:0005865^cellular_component^striated muscle thin filament`GO:1990733^cellular_component^titin-telethonin complex`GO:0030018^cellular_component^Z disc`GO:0051015^molecular_function^actin filament binding`GO:0042805^molecular_function^actinin binding`GO:0030506^molecular_function^ankyrin binding`GO:0005524^molecular_function^ATP binding`GO:0005509^molecular_function^calcium ion binding`GO:0005516^molecular_function^calmodulin binding`GO:0019899^molecular_function^enzyme binding`GO:0042802^molecular_function^identical protein binding`GO:0051371^molecular_function^muscle alpha-actinin binding`GO:0002020^molecular_function^protease binding`GO:0019901^molecular_function^protein kinase binding`GO:0043621^molecular_function^protein self-association`GO:0106310^molecular_function^protein serine kinase activity`GO:0004674^molecular_function^protein serine/threonine kinase activity`GO:0004713^molecular_function^protein tyrosine kinase activity`GO:0005200^molecular_function^structural constituent of cytoskeleton`GO:0008307^molecular_function^structural constituent of muscle`GO:0097493^molecular_function^structural molecule activity conferring elasticity`GO:0031433^molecular_function^telethonin binding`GO:0007512^biological_process^adult heart development`GO:0055013^biological_process^cardiac muscle cell development`GO:0060048^biological_process^cardiac muscle contraction`GO:0003300^biological_process^cardiac muscle hypertrophy`GO:0055008^biological_process^cardiac muscle tissue morphogenesis`GO:0055003^biological_process^cardiac myofibril assembly`GO:0035995^biological_process^detection of muscle stretch`GO:0043056^biological_process^forward locomotion`GO:0007507^biological_process^heart development`GO:0060419^biological_process^heart growth`GO:0003007^biological_process^heart morphogenesis`GO:0001701^biological_process^in utero embryonic development`GO:0006936^biological_process^muscle contraction`GO:0010628^biological_process^positive regulation of gene expression`GO:0050714^biological_process^positive regulation of protein secretion`GO:0010737^biological_process^protein kinase A signaling`GO:0050790^biological_process^regulation of catalytic activity`GO:0045859^biological_process^regulation of protein kinase activity`GO:1901897^biological_process^regulation of relaxation of cardiac muscle`GO:0051592^biological_process^response to calcium ion`GO:0045214^biological_process^sarcomere organization`GO:0048769^biological_process^sarcomerogenesis`GO:0030241^biological_process^skeletal muscle myosin thick filament assembly`GO:0030240^biological_process^skeletal muscle thin filament assembly`GO:0001756^biological_process^somitogenesis`GO:0055002^biological_process^striated muscle cell development`GO:0021591^biological_process^ventricular system development	.	.	.
TRINITY_DN56323_c0_g1	1.76484	0.756366	0.00079257	0.00503657	TBCD_MOUSE^TBCD_MOUSE^Q:3-80,H:526-551^76.923%ID^E:2.63e-07^RecName: Full=Tubulin-specific chaperone D;^Eukaryota; Metazoa; Chordata; Craniata; Vertebrata; Euteleostomi; Mammalia; Eutheria; Euarchontoglires; Glires; Rodentia; Myomorpha; Muroidea; Muridae; Murinae; Mus; Mus	.	.	.	.	.	.	.	.	KEGG:mmu:108903	GO:0005912^cellular_component^adherens junction`GO:0005923^cellular_component^bicellular tight junction`GO:0005813^cellular_component^centrosome`GO:0005737^cellular_component^cytoplasm`GO:0016328^cellular_component^lateral plasma membrane`GO:0048487^molecular_function^beta-tubulin binding`GO:0005096^molecular_function^GTPase activator activity`GO:0034333^biological_process^adherens junction assembly`GO:0070830^biological_process^bicellular tight junction assembly`GO:0048667^biological_process^cell morphogenesis involved in neuron differentiation`GO:0000226^biological_process^microtubule cytoskeleton organization`GO:0000278^biological_process^mitotic cell cycle`GO:0010812^biological_process^negative regulation of cell-substrate adhesion`GO:0031115^biological_process^negative regulation of microtubule polymerization`GO:0007023^biological_process^post-chaperonin tubulin folding pathway`GO:0006457^biological_process^protein folding`GO:0007021^biological_process^tubulin complex assembly	.	.	.	.
TRINITY_DN26045_c0_g1	2.13934	-0.521832	0.00080912	0.00513918	PYRD1_DANRE^PYRD1_DANRE^Q:291-1,H:311-388^57.732%ID^E:6.13e-33^RecName: Full=Pyridine nucleotide-disulfide oxidoreductase domain-containing protein 1;^Eukaryota; Metazoa; Chordata; Craniata; Vertebrata; Euteleostomi; Actinopterygii; Neopterygii; Teleostei; Ostariophysi; Cypriniformes; Danionidae; Danioninae; Danio	.	.	.	.	.	.	.	.	KEGG:dre:393736	GO:0005634^cellular_component^nucleus`GO:0030017^cellular_component^sarcomere`GO:0050660^molecular_function^flavin adenine dinucleotide binding`GO:0016491^molecular_function^oxidoreductase activity	.	.	.	.
TRINITY_DN146045_c0_g1	2.09541	-0.463802	0.00082485	0.00523781	HS71B_BOVIN^HS71B_BOVIN^Q:35-1084,H:5-354^78.857%ID^E:0^RecName: Full=Heat shock 70 kDa protein 1B;^Eukaryota; Metazoa; Chordata; Craniata; Vertebrata; Euteleostomi; Mammalia; Eutheria; Laurasiatheria; Artiodactyla; Ruminantia; Pecora; Bovidae; Bovinae; Bos`HS71B_BOVIN^HS71B_BOVIN^Q:1044-1856,H:344-610^66.79%ID^E:1.22e-109^RecName: Full=Heat shock 70 kDa protein 1B;^Eukaryota; Metazoa; Chordata; Craniata; Vertebrata; Euteleostomi; Mammalia; Eutheria; Laurasiatheria; Artiodactyla; Ruminantia; Pecora; Bovidae; Bovinae; Bos	.	TRINITY_DN146045_c0_g1_i3.p2	1224-2030[+]	HSP7D_MANSE^HSP7D_MANSE^Q:1-211,H:401-610^67.773%ID^E:2.81e-96^RecName: Full=Heat shock 70 kDa protein cognate 4;^Eukaryota; Metazoa; Ecdysozoa; Arthropoda; Hexapoda; Insecta; Pterygota; Neoptera; Endopterygota; Lepidoptera; Glossata; Ditrysia; Bombycoidea; Sphingidae; Sphinginae; Sphingini; Manduca	PF00012.23^HSP70^NULL^1-210^E:1.7e-60	.	.	.	KEGG:bta:282254	GO:0005813^cellular_component^centrosome`GO:0005737^cellular_component^cytoplasm`GO:0005829^cellular_component^cytosol`GO:0005634^cellular_component^nucleus`GO:0005886^cellular_component^plasma membrane`GO:0005524^molecular_function^ATP binding`GO:0016887^molecular_function^ATP hydrolysis activity`GO:0140662^molecular_function^ATP-dependent protein folding chaperone`GO:0031072^molecular_function^heat shock protein binding`GO:0051787^molecular_function^misfolded protein binding`GO:0044183^molecular_function^protein folding chaperone`GO:0031625^molecular_function^ubiquitin protein ligase binding`GO:0051082^molecular_function^unfolded protein binding`GO:0034620^biological_process^cellular response to unfolded protein`GO:0051085^biological_process^chaperone cofactor-dependent protein refolding`GO:0090063^biological_process^positive regulation of microtubule nucleation`GO:0032436^biological_process^positive regulation of proteasomal ubiquitin-dependent protein catabolic process`GO:0042026^biological_process^protein refolding`GO:1901673^biological_process^regulation of mitotic spindle assembly`GO:0016192^biological_process^vesicle-mediated transport	GO:0005634^cellular_component^nucleus`GO:0005524^molecular_function^ATP binding`GO:0140662^molecular_function^ATP-dependent protein folding chaperone	GO:0005524^molecular_function^ATP binding`GO:0140662^molecular_function^ATP-dependent protein folding chaperone	.	.
TRINITY_DN77396_c0_g2	1.78943	0.826623	0.00084268	0.00534301	CSTF2_PONAB^CSTF2_PONAB^Q:259-71,H:404-466^39.683%ID^E:1.52e-07^RecName: Full=Cleavage stimulation factor subunit 2;^Eukaryota; Metazoa; Chordata; Craniata; Vertebrata; Euteleostomi; Mammalia; Eutheria; Euarchontoglires; Primates; Haplorrhini; Catarrhini; Hominidae; Pongo	.	.	.	.	.	.	.	.	KEGG:pon:100171993	GO:0071920^cellular_component^cleavage body`GO:0005847^cellular_component^mRNA cleavage and polyadenylation specificity factor complex`GO:0003723^molecular_function^RNA binding`GO:0031124^biological_process^mRNA 3'-end processing	.	.	.	.
TRINITY_DN134761_c2_g1	2.04528	-0.137179	0.000843	0.00534367	ADT2_PONAB^ADT2_PONAB^Q:297-7,H:1-97^76.289%ID^E:7.2e-47^RecName: Full=ADP/ATP translocase 2 {ECO:0000305};^Eukaryota; Metazoa; Chordata; Craniata; Vertebrata; Euteleostomi; Mammalia; Eutheria; Euarchontoglires; Primates; Haplorrhini; Catarrhini; Hominidae; Pongo	.	.	.	.	.	.	.	.	KEGG:pon:100173820	GO:0016020^cellular_component^membrane`GO:0005743^cellular_component^mitochondrial inner membrane`GO:0005757^cellular_component^mitochondrial permeability transition pore complex`GO:0071817^cellular_component^MMXD complex`GO:0005471^molecular_function^ATP:ADP antiporter activity`GO:0017077^molecular_function^oxidative phosphorylation uncoupler activity`GO:1990845^biological_process^adaptive thermogenesis`GO:0030183^biological_process^B cell differentiation`GO:0007059^biological_process^chromosome segregation`GO:0030218^biological_process^erythrocyte differentiation`GO:0140021^biological_process^mitochondrial ADP transmembrane transport`GO:1990544^biological_process^mitochondrial ATP transmembrane transport`GO:1901029^biological_process^negative regulation of mitochondrial outer membrane permeabilization involved in apoptotic signaling pathway`GO:0008284^biological_process^positive regulation of cell population proliferation`GO:1901526^biological_process^positive regulation of mitophagy`GO:0046902^biological_process^regulation of mitochondrial membrane permeability	.	.	.	.
TRINITY_DN1345_c0_g2	1.84578	0.265451	0.00085345	0.00540183	IRX3_XENTR^IRX3_XENTR^Q:1573-320,H:1-404^58.907%ID^E:1.09e-139^RecName: Full=Iroquois-class homeodomain protein irx-3;^Eukaryota; Metazoa; Chordata; Craniata; Vertebrata; Euteleostomi; Amphibia; Batrachia; Anura; Pipoidea; Pipidae; Xenopodinae; Xenopus; Silurana	.	TRINITY_DN1345_c0_g2_i2.p1	290-1573[-]	IRX3_XENTR^IRX3_XENTR^Q:1-418,H:1-404^61.848%ID^E:4.97e-162^RecName: Full=Iroquois-class homeodomain protein irx-3;^Eukaryota; Metazoa; Chordata; Craniata; Vertebrata; Euteleostomi; Amphibia; Batrachia; Anura; Pipoidea; Pipidae; Xenopodinae; Xenopus; Silurana	PF05920.14^Homeobox_KN^NULL^125-164^E:4.2e-14`PF00046.32^Homeodomain^NULL^127-167^E:1.6e-05	.	.	.	KEGG:xtr:407888	GO:0005737^cellular_component^cytoplasm`GO:0005634^cellular_component^nucleus`GO:0003677^molecular_function^DNA binding`GO:0000981^molecular_function^DNA-binding transcription factor activity, RNA polymerase II-specific`GO:0007420^biological_process^brain development`GO:0030154^biological_process^cell differentiation`GO:0009953^biological_process^dorsal/ventral pattern formation`GO:0045665^biological_process^negative regulation of neuron differentiation`GO:0000122^biological_process^negative regulation of transcription by RNA polymerase II`GO:0001840^biological_process^neural plate development`GO:0045893^biological_process^positive regulation of DNA-templated transcription`GO:0045666^biological_process^positive regulation of neuron differentiation`GO:0045944^biological_process^positive regulation of transcription by RNA polymerase II`GO:0048793^biological_process^pronephros development`GO:0009954^biological_process^proximal/distal pattern formation	GO:0005737^cellular_component^cytoplasm`GO:0005634^cellular_component^nucleus`GO:0003677^molecular_function^DNA binding`GO:0000981^molecular_function^DNA-binding transcription factor activity, RNA polymerase II-specific`GO:0007420^biological_process^brain development`GO:0030154^biological_process^cell differentiation`GO:0009953^biological_process^dorsal/ventral pattern formation`GO:0045665^biological_process^negative regulation of neuron differentiation`GO:0000122^biological_process^negative regulation of transcription by RNA polymerase II`GO:0001840^biological_process^neural plate development`GO:0045893^biological_process^positive regulation of DNA-templated transcription`GO:0045666^biological_process^positive regulation of neuron differentiation`GO:0045944^biological_process^positive regulation of transcription by RNA polymerase II`GO:0048793^biological_process^pronephros development`GO:0009954^biological_process^proximal/distal pattern formation	GO:0003677^molecular_function^DNA binding`GO:0006355^biological_process^regulation of DNA-templated transcription	.	.
TRINITY_DN16786_c1_g1	2.2459	-1.01752	0.00087911	0.00555735	RYR1_RAT^RYR1_RAT^Q:1088-999,H:2236-2265^86.667%ID^E:2.36e-10^RecName: Full=Ryanodine receptor 1;^Eukaryota; Metazoa; Chordata; Craniata; Vertebrata; Euteleostomi; Mammalia; Eutheria; Euarchontoglires; Glires; Rodentia; Myomorpha; Muroidea; Muridae; Murinae; Rattus	.	.	.	.	.	.	.	.	.	GO:0034704^cellular_component^calcium channel complex`GO:0005938^cellular_component^cell cortex`GO:0005737^cellular_component^cytoplasm`GO:0030659^cellular_component^cytoplasmic vesicle membrane`GO:0031234^cellular_component^extrinsic component of cytoplasmic side of plasma membrane`GO:0031674^cellular_component^I band`GO:0030314^cellular_component^junctional membrane complex`GO:0016020^cellular_component^membrane`GO:0031090^cellular_component^organelle membrane`GO:0005886^cellular_component^plasma membrane`GO:0032991^cellular_component^protein-containing complex`GO:1990425^cellular_component^ryanodine receptor complex`GO:0042383^cellular_component^sarcolemma`GO:0016529^cellular_component^sarcoplasmic reticulum`GO:0033017^cellular_component^sarcoplasmic reticulum membrane`GO:0005790^cellular_component^smooth endoplasmic reticulum`GO:0030315^cellular_component^T-tubule`GO:0014802^cellular_component^terminal cisterna`GO:0030018^cellular_component^Z disc`GO:0005524^molecular_function^ATP binding`GO:0005262^molecular_function^calcium channel activity`GO:0005509^molecular_function^calcium ion binding`GO:0048763^molecular_function^calcium-induced calcium release activity`GO:0005516^molecular_function^calmodulin binding`GO:0019899^molecular_function^enzyme binding`GO:0002020^molecular_function^protease binding`GO:0005219^molecular_function^ryanodine-sensitive calcium-release channel activity`GO:0005245^molecular_function^voltage-gated calcium channel activity`GO:0070588^biological_process^calcium ion transmembrane transport`GO:0006816^biological_process^calcium ion transport`GO:0071318^biological_process^cellular response to ATP`GO:0071313^biological_process^cellular response to caffeine`GO:0071277^biological_process^cellular response to calcium ion`GO:0006936^biological_process^muscle contraction`GO:0043931^biological_process^ossification involved in bone maturation`GO:0003151^biological_process^outflow tract morphogenesis`GO:0051289^biological_process^protein homotetramerization`GO:0051480^biological_process^regulation of cytosolic calcium ion concentration`GO:0051209^biological_process^release of sequestered calcium ion into cytosol`GO:0014808^biological_process^release of sequestered calcium ion into cytosol by sarcoplasmic reticulum`GO:0031000^biological_process^response to caffeine`GO:0032355^biological_process^response to estradiol`GO:0001666^biological_process^response to hypoxia`GO:0070296^biological_process^sarcoplasmic reticulum calcium ion transport`GO:0048741^biological_process^skeletal muscle fiber development`GO:0043588^biological_process^skin development	.	.	.	.
TRINITY_DN32645_c0_g1	1.58673	3.826	0.00089069	0.00562911	PLE3_PSEAM^PLE3_PSEAM^Q:167-280,H:1-38^65.789%ID^E:1.12e-08^RecName: Full=Pleurocidin-like peptide WF3;^Eukaryota; Metazoa; Chordata; Craniata; Vertebrata; Euteleostomi; Actinopterygii; Neopterygii; Teleostei; Neoteleostei; Acanthomorphata; Carangaria; Pleuronectiformes; Pleuronectoidei; Pleuronectidae; Pseudopleuronectes	.	.	.	.	.	.	.	.	.	GO:0005576^cellular_component^extracellular region`GO:0042742^biological_process^defense response to bacterium	.	.	.	.
TRINITY_DN18839_c2_g2	1.82263	0.270525	0.000929	0.00586394	KPCB_DANRE^KPCB_DANRE^Q:439-513,H:616-640^88%ID^E:5.41e-08^RecName: Full=Protein kinase C beta type;^Eukaryota; Metazoa; Chordata; Craniata; Vertebrata; Euteleostomi; Actinopterygii; Neopterygii; Teleostei; Ostariophysi; Cypriniformes; Danionidae; Danioninae; Danio	.	.	.	.	.	.	.	.	KEGG:dre:393953	GO:0005737^cellular_component^cytoplasm`GO:0016020^cellular_component^membrane`GO:0005634^cellular_component^nucleus`GO:0005524^molecular_function^ATP binding`GO:0004698^molecular_function^calcium-dependent protein kinase C activity`GO:0003682^molecular_function^chromatin binding`GO:0042393^molecular_function^histone binding`GO:0035403^molecular_function^histone H3T6 kinase activity`GO:0050681^molecular_function^nuclear androgen receptor binding`GO:0030374^molecular_function^nuclear receptor coactivator activity`GO:0106310^molecular_function^protein serine kinase activity`GO:0004674^molecular_function^protein serine/threonine kinase activity`GO:0008270^molecular_function^zinc ion binding`GO:0002250^biological_process^adaptive immune response`GO:0006915^biological_process^apoptotic process`GO:0042113^biological_process^B cell activation`GO:0050853^biological_process^B cell receptor signaling pathway`GO:0007596^biological_process^blood coagulation`GO:0006325^biological_process^chromatin organization`GO:0035162^biological_process^embryonic hemopoiesis`GO:0035556^biological_process^intracellular signal transduction`GO:0018105^biological_process^peptidyl-serine phosphorylation`GO:0043123^biological_process^positive regulation of I-kappaB kinase/NF-kappaB signaling`GO:0043687^biological_process^post-translational protein modification`GO:0006357^biological_process^regulation of transcription by RNA polymerase II	.	.	.	.
TRINITY_DN113246_c0_g1	2.0352	-0.544727	0.00093539	0.00589987	GPT11_DANRE^GPT11_DANRE^Q:333-238,H:152-182^75%ID^E:1.34e-06^RecName: Full=G patch domain-containing protein 11;^Eukaryota; Metazoa; Chordata; Craniata; Vertebrata; Euteleostomi; Actinopterygii; Neopterygii; Teleostei; Ostariophysi; Cypriniformes; Danionidae; Danioninae; Danio	.	.	.	.	.	.	.	.	KEGG:dre:436666	GO:0000776^cellular_component^kinetochore`GO:0003676^molecular_function^nucleic acid binding	.	.	.	.
TRINITY_DN212877_c0_g1	1.98186	-0.50478	0.00093983	0.00592346	HOOK1_MOUSE^HOOK1_MOUSE^Q:299-3,H:377-435^42.424%ID^E:7.5e-14^RecName: Full=Protein Hook homolog 1;^Eukaryota; Metazoa; Chordata; Craniata; Vertebrata; Euteleostomi; Mammalia; Eutheria; Euarchontoglires; Glires; Rodentia; Myomorpha; Muroidea; Muridae; Murinae; Mus; Mus	.	.	.	.	.	.	.	.	KEGG:mmu:77963	GO:0005813^cellular_component^centrosome`GO:0005737^cellular_component^cytoplasm`GO:0005829^cellular_component^cytosol`GO:0070695^cellular_component^FHF complex`GO:0030897^cellular_component^HOPS complex`GO:0005874^cellular_component^microtubule`GO:0015630^cellular_component^microtubule cytoskeleton`GO:0003779^molecular_function^actin binding`GO:0051959^molecular_function^dynein light intermediate chain binding`GO:0042802^molecular_function^identical protein binding`GO:0008017^molecular_function^microtubule binding`GO:0042803^molecular_function^protein homodimerization activity`GO:0031122^biological_process^cytoplasmic microtubule organization`GO:0030705^biological_process^cytoskeleton-dependent intracellular transport`GO:0045022^biological_process^early endosome to late endosome transport`GO:0007032^biological_process^endosome organization`GO:0008333^biological_process^endosome to lysosome transport`GO:0007030^biological_process^Golgi organization`GO:0007040^biological_process^lysosome organization`GO:1905198^biological_process^manchette assembly`GO:1905719^biological_process^protein localization to perinuclear region of cytoplasm`GO:0015031^biological_process^protein transport`GO:0007286^biological_process^spermatid development	.	.	.	.
TRINITY_DN2405_c6_g2	2.13502	-0.495687	0.00093983	0.00592346	K2C8_DANRE^K2C8_DANRE^Q:333-1,H:154-264^83.784%ID^E:8.21e-57^RecName: Full=Keratin, type II cytoskeletal 8;^Eukaryota; Metazoa; Chordata; Craniata; Vertebrata; Euteleostomi; Actinopterygii; Neopterygii; Teleostei; Ostariophysi; Cypriniformes; Danionidae; Danioninae; Danio	.	.	.	.	.	.	.	.	KEGG:dre:797433	GO:0005737^cellular_component^cytoplasm`GO:0045095^cellular_component^keratin filament`GO:0016363^cellular_component^nuclear matrix`GO:0005654^cellular_component^nucleoplasm`GO:0030280^molecular_function^structural constituent of skin epidermis`GO:0045109^biological_process^intermediate filament organization`GO:0031424^biological_process^keratinization	.	.	.	.
TRINITY_DN167913_c0_g1	1.96483	-0.218786	0.00094666	0.00595928	TTLL6_DANRE^TTLL6_DANRE^Q:64-2,H:55-75^95.238%ID^E:2.43e-06^RecName: Full=Tubulin polyglutamylase ttll6 {ECO:0000303|PubMed:22246503};^Eukaryota; Metazoa; Chordata; Craniata; Vertebrata; Euteleostomi; Actinopterygii; Neopterygii; Teleostei; Ostariophysi; Cypriniformes; Danionidae; Danioninae; Danio	.	.	.	.	.	.	.	.	KEGG:dre:564075	GO:0036064^cellular_component^ciliary basal body`GO:0005929^cellular_component^cilium`GO:0005737^cellular_component^cytoplasm`GO:0005874^cellular_component^microtubule`GO:0005524^molecular_function^ATP binding`GO:0046872^molecular_function^metal ion binding`GO:0070739^molecular_function^protein-glutamic acid ligase activity`GO:0015631^molecular_function^tubulin binding`GO:0070740^molecular_function^tubulin-glutamic acid ligase activity`GO:0035082^biological_process^axoneme assembly`GO:0003341^biological_process^cilium movement`GO:0000226^biological_process^microtubule cytoskeleton organization`GO:0018095^biological_process^protein polyglutamylation`GO:0060296^biological_process^regulation of cilium beat frequency involved in ciliary motility	.	.	.	.
TRINITY_DN58_c1_g3	1.60314	2.63634	0.0009986	0.00627792	DOC11_HUMAN^DOC11_HUMAN^Q:3-1448,H:229-687^60.996%ID^E:0^RecName: Full=Dedicator of cytokinesis protein 11 {ECO:0000305};^Eukaryota; Metazoa; Chordata; Craniata; Vertebrata; Euteleostomi; Mammalia; Eutheria; Euarchontoglires; Primates; Haplorrhini; Catarrhini; Hominidae; Homo	.	TRINITY_DN58_c1_g3_i1.p1	192-1448[+]	DOC11_HUMAN^DOC11_HUMAN^Q:2-419,H:291-687^63.723%ID^E:0^RecName: Full=Dedicator of cytokinesis protein 11 {ECO:0000305};^Eukaryota; Metazoa; Chordata; Craniata; Vertebrata; Euteleostomi; Mammalia; Eutheria; Euarchontoglires; Primates; Haplorrhini; Catarrhini; Hominidae; Homo	PF14429.9^DOCK-C2^NULL^369-419^E:5.5e-08	.	.	.	KEGG:hsa:139818	GO:0005829^cellular_component^cytosol`GO:0005085^molecular_function^guanyl-nucleotide exchange factor activity`GO:0031267^molecular_function^small GTPase binding`GO:0001782^biological_process^B cell homeostasis`GO:0002315^biological_process^marginal zone B cell differentiation`GO:0051491^biological_process^positive regulation of filopodium assembly`GO:0043547^biological_process^positive regulation of GTPase activity`GO:0007264^biological_process^small GTPase mediated signal transduction	GO:0005829^cellular_component^cytosol`GO:0005085^molecular_function^guanyl-nucleotide exchange factor activity`GO:0031267^molecular_function^small GTPase binding`GO:0001782^biological_process^B cell homeostasis`GO:0002315^biological_process^marginal zone B cell differentiation`GO:0051491^biological_process^positive regulation of filopodium assembly`GO:0043547^biological_process^positive regulation of GTPase activity`GO:0007264^biological_process^small GTPase mediated signal transduction	.	.	.
TRINITY_DN117927_c0_g1	1.74837	0.865107	0.00100113	0.00629109	PODN_HUMAN^PODN_HUMAN^Q:268-194,H:80-104^60%ID^E:3.33e-06^RecName: Full=Podocan;^Eukaryota; Metazoa; Chordata; Craniata; Vertebrata; Euteleostomi; Mammalia; Eutheria; Euarchontoglires; Primates; Haplorrhini; Catarrhini; Hominidae; Homo`PODN_HUMAN^PODN_HUMAN^Q:78-1,H:103-128^57.692%ID^E:3.33e-06^RecName: Full=Podocan;^Eukaryota; Metazoa; Chordata; Craniata; Vertebrata; Euteleostomi; Mammalia; Eutheria; Euarchontoglires; Primates; Haplorrhini; Catarrhini; Hominidae; Homo	.	.	.	.	.	.	.	.	KEGG:hsa:127435	GO:0062023^cellular_component^collagen-containing extracellular matrix`GO:0005737^cellular_component^cytoplasm`GO:0005615^cellular_component^extracellular space`GO:0005518^molecular_function^collagen binding`GO:0030336^biological_process^negative regulation of cell migration`GO:0008285^biological_process^negative regulation of cell population proliferation	.	.	.	.
TRINITY_DN88727_c0_g1	1.79259	0.0915418	0.00103013	0.00646697	KBL_BOVIN^KBL_BOVIN^Q:240-163,H:118-143^76.923%ID^E:6.91e-14^RecName: Full=2-amino-3-ketobutyrate coenzyme A ligase, mitochondrial;^Eukaryota; Metazoa; Chordata; Craniata; Vertebrata; Euteleostomi; Mammalia; Eutheria; Laurasiatheria; Artiodactyla; Ruminantia; Pecora; Bovidae; Bovinae; Bos`KBL_BOVIN^KBL_BOVIN^Q:89-3,H:141-169^79.31%ID^E:6.91e-14^RecName: Full=2-amino-3-ketobutyrate coenzyme A ligase, mitochondrial;^Eukaryota; Metazoa; Chordata; Craniata; Vertebrata; Euteleostomi; Mammalia; Eutheria; Laurasiatheria; Artiodactyla; Ruminantia; Pecora; Bovidae; Bovinae; Bos	.	.	.	.	.	.	.	.	KEGG:bta:319141	GO:0005739^cellular_component^mitochondrion`GO:0005634^cellular_component^nucleus`GO:0008890^molecular_function^glycine C-acetyltransferase activity`GO:0030170^molecular_function^pyridoxal phosphate binding`GO:0009058^biological_process^biosynthetic process`GO:0019518^biological_process^L-threonine catabolic process to glycine	.	.	.	.
TRINITY_DN211619_c0_g1	1.83457	0.0473167	0.00103975	0.00652574	RL11_PIG^RL11_PIG^Q:255-1,H:65-149^78.824%ID^E:6.71e-43^RecName: Full=60S ribosomal protein L11;^Eukaryota; Metazoa; Chordata; Craniata; Vertebrata; Euteleostomi; Mammalia; Eutheria; Laurasiatheria; Artiodactyla; Suina; Suidae; Sus	.	.	.	.	.	.	.	.	KEGG:ssc:414422	GO:0005737^cellular_component^cytoplasm`GO:0098556^cellular_component^cytoplasmic side of rough endoplasmic reticulum membrane`GO:0015934^cellular_component^large ribosomal subunit`GO:0005730^cellular_component^nucleolus`GO:0005654^cellular_component^nucleoplasm`GO:0019843^molecular_function^rRNA binding`GO:0003735^molecular_function^structural constituent of ribosome`GO:0032435^biological_process^negative regulation of proteasomal ubiquitin-dependent protein catabolic process`GO:1901798^biological_process^positive regulation of signal transduction by p53 class mediator`GO:0034504^biological_process^protein localization to nucleus`GO:0006412^biological_process^translation	.	.	.	.
TRINITY_DN1549_c0_g2	1.93852	-0.0432301	0.0010446	0.00655296	FRIM_TRENE^FRIM_TRENE^Q:2-271,H:42-131^76.667%ID^E:6.38e-47^RecName: Full=Ferritin, middle subunit {ECO:0000303|PubMed:18625196};^Eukaryota; Metazoa; Chordata; Craniata; Vertebrata; Euteleostomi; Actinopterygii; Neopterygii; Teleostei; Neoteleostei; Acanthomorphata; Eupercaria; Perciformes; Notothenioidei; Nototheniidae; Trematomus	.	.	.	.	.	.	.	.	.	GO:0008199^molecular_function^ferric iron binding`GO:0004322^molecular_function^ferroxidase activity`GO:0006879^biological_process^intracellular iron ion homeostasis`GO:0006826^biological_process^iron ion transport	.	.	.	.
TRINITY_DN11330_c1_g1	1.6717	1.37913	0.00104966	0.00657982	CXG1_CHICK^CXG1_CHICK^Q:2159-948,H:1-359^58.911%ID^E:1.31e-147^RecName: Full=Gap junction gamma-1 protein;^Eukaryota; Metazoa; Chordata; Craniata; Vertebrata; Euteleostomi; Archelosauria; Archosauria; Dinosauria; Saurischia; Theropoda; Coelurosauria; Aves; Neognathae; Galloanserae; Galliformes; Phasianidae; Phasianinae; Gallus	.	TRINITY_DN11330_c1_g1_i1.p1	786-2159[-]	CXG1_HUMAN^CXG1_HUMAN^Q:1-457,H:1-396^55.58%ID^E:1.93e-158^RecName: Full=Gap junction gamma-1 protein;^Eukaryota; Metazoa; Chordata; Craniata; Vertebrata; Euteleostomi; Mammalia; Eutheria; Euarchontoglires; Primates; Haplorrhini; Catarrhini; Hominidae; Homo	PF00029.22^Connexin^NULL^2-268^E:9.6e-98	.	.	.	KEGG:hsa:10052	GO:0005922^cellular_component^connexin complex`GO:0045202^cellular_component^synapse`GO:0005243^molecular_function^gap junction channel activity`GO:0086077^molecular_function^gap junction channel activity involved in AV node cell-bundle of His cell electrical coupling`GO:0005216^molecular_function^monoatomic ion channel activity`GO:0048738^biological_process^cardiac muscle tissue development`GO:0048468^biological_process^cell development`GO:0007267^biological_process^cell-cell signaling`GO:0007268^biological_process^chemical synaptic transmission`GO:0016264^biological_process^gap junction assembly`GO:0001570^biological_process^vasculogenesis`GO:0007601^biological_process^visual perception	GO:0005922^cellular_component^connexin complex`GO:0005789^cellular_component^endoplasmic reticulum membrane`GO:0005921^cellular_component^gap junction`GO:0014704^cellular_component^intercalated disc`GO:0005886^cellular_component^plasma membrane`GO:0045202^cellular_component^synapse`GO:0005243^molecular_function^gap junction channel activity`GO:0086077^molecular_function^gap junction channel activity involved in AV node cell-bundle of His cell electrical coupling`GO:0086020^molecular_function^gap junction channel activity involved in SA node cell-atrial cardiac muscle cell electrical coupling`GO:0005216^molecular_function^monoatomic ion channel activity`GO:0086014^biological_process^atrial cardiac muscle cell action potential`GO:0086053^biological_process^AV node cell to bundle of His cell communication by electrical coupling`GO:0048738^biological_process^cardiac muscle tissue development`GO:0048468^biological_process^cell development`GO:0007043^biological_process^cell-cell junction assembly`GO:0007267^biological_process^cell-cell signaling`GO:0007268^biological_process^chemical synaptic transmission`GO:0016264^biological_process^gap junction assembly`GO:0006936^biological_process^muscle contraction`GO:0086021^biological_process^SA node cell to atrial cardiac muscle cell communication by electrical coupling`GO:0001570^biological_process^vasculogenesis`GO:0007601^biological_process^visual perception	.	.	.
TRINITY_DN56463_c1_g1	1.97295	-0.0612097	0.00104945	0.00657982	LYPA2_HUMAN^LYPA2_HUMAN^Q:12-278,H:99-149^47.191%ID^E:8.59e-17^RecName: Full=Acyl-protein thioesterase 2;^Eukaryota; Metazoa; Chordata; Craniata; Vertebrata; Euteleostomi; Mammalia; Eutheria; Euarchontoglires; Primates; Haplorrhini; Catarrhini; Hominidae; Homo	.	.	.	.	.	.	.	.	KEGG:hsa:11313	GO:0005737^cellular_component^cytoplasm`GO:0005829^cellular_component^cytosol`GO:0070062^cellular_component^extracellular exosome`GO:0005795^cellular_component^Golgi stack`GO:0045296^molecular_function^cadherin binding`GO:0004622^molecular_function^lysophospholipase activity`GO:0008474^molecular_function^palmitoyl-(protein) hydrolase activity`GO:0046464^biological_process^acylglycerol catabolic process`GO:0007411^biological_process^axon guidance`GO:0006631^biological_process^fatty acid metabolic process`GO:1905344^biological_process^prostaglandin catabolic process`GO:0002084^biological_process^protein depalmitoylation	.	.	.	.
TRINITY_DN19177_c0_g1	1.82796	0.44141	0.00106916	0.00669378	TLN2_HUMAN^TLN2_HUMAN^Q:328-417,H:1-30^93.333%ID^E:3.54e-11^RecName: Full=Talin-2;^Eukaryota; Metazoa; Chordata; Craniata; Vertebrata; Euteleostomi; Mammalia; Eutheria; Euarchontoglires; Primates; Haplorrhini; Catarrhini; Hominidae; Homo	.	.	.	.	.	.	.	.	KEGG:hsa:83660	GO:0015629^cellular_component^actin cytoskeleton`GO:0005737^cellular_component^cytoplasm`GO:0005925^cellular_component^focal adhesion`GO:0005886^cellular_component^plasma membrane`GO:0001726^cellular_component^ruffle`GO:0045202^cellular_component^synapse`GO:0003779^molecular_function^actin binding`GO:0051015^molecular_function^actin filament binding`GO:0005178^molecular_function^integrin binding`GO:0005200^molecular_function^structural constituent of cytoskeleton`GO:0005198^molecular_function^structural molecule activity`GO:0007155^biological_process^cell adhesion`GO:0098609^biological_process^cell-cell adhesion`GO:0007043^biological_process^cell-cell junction assembly	.	.	.	.
TRINITY_DN84158_c0_g1	5.8084	-2.44999	0.00109407	0.00683624	GLIS3_MOUSE^GLIS3_MOUSE^Q:78-1,H:470-495^88.462%ID^E:4.42e-09^RecName: Full=Zinc finger protein GLIS3;^Eukaryota; Metazoa; Chordata; Craniata; Vertebrata; Euteleostomi; Mammalia; Eutheria; Euarchontoglires; Glires; Rodentia; Myomorpha; Muroidea; Muridae; Murinae; Mus; Mus`GLIS3_MOUSE^GLIS3_MOUSE^Q:284-213,H:446-469^95.833%ID^E:4.42e-08^RecName: Full=Zinc finger protein GLIS3;^Eukaryota; Metazoa; Chordata; Craniata; Vertebrata; Euteleostomi; Mammalia; Eutheria; Euarchontoglires; Glires; Rodentia; Myomorpha; Muroidea; Muridae; Murinae; Mus; Mus	.	.	.	.	.	.	.	.	.	GO:0005634^cellular_component^nucleus`GO:0003677^molecular_function^DNA binding`GO:0001228^molecular_function^DNA-binding transcription activator activity, RNA polymerase II-specific`GO:0003700^molecular_function^DNA-binding transcription factor activity`GO:0000981^molecular_function^DNA-binding transcription factor activity, RNA polymerase II-specific`GO:0001227^molecular_function^DNA-binding transcription repressor activity, RNA polymerase II-specific`GO:0046872^molecular_function^metal ion binding`GO:0000978^molecular_function^RNA polymerase II cis-regulatory region sequence-specific DNA binding`GO:0000977^molecular_function^RNA polymerase II transcription regulatory region sequence-specific DNA binding`GO:0000122^biological_process^negative regulation of transcription by RNA polymerase II`GO:0045944^biological_process^positive regulation of transcription by RNA polymerase II`GO:0006357^biological_process^regulation of transcription by RNA polymerase II`GO:0006366^biological_process^transcription by RNA polymerase II	.	.	.	.
TRINITY_DN93558_c0_g1	5.8084	-2.44999	0.00109407	0.00683624	SCAF4_RAT^SCAF4_RAT^Q:68-6,H:50-70^76.19%ID^E:2.18e-06^RecName: Full=SR-related and CTD-associated factor 4 {ECO:0000305};^Eukaryota; Metazoa; Chordata; Craniata; Vertebrata; Euteleostomi; Mammalia; Eutheria; Euarchontoglires; Glires; Rodentia; Myomorpha; Muroidea; Muridae; Murinae; Rattus`SCAF4_RAT^SCAF4_RAT^Q:232-188,H:39-53^93.333%ID^E:2.18e-06^RecName: Full=SR-related and CTD-associated factor 4 {ECO:0000305};^Eukaryota; Metazoa; Chordata; Craniata; Vertebrata; Euteleostomi; Mammalia; Eutheria; Euarchontoglires; Glires; Rodentia; Myomorpha; Muroidea; Muridae; Murinae; Rattus	.	.	.	.	.	.	.	.	.	GO:0005654^cellular_component^nucleoplasm`GO:0005634^cellular_component^nucleus`GO:0008022^molecular_function^obsolete protein C-terminus binding`GO:0003723^molecular_function^RNA binding`GO:1990269^molecular_function^RNA polymerase II C-terminal domain phosphoserine binding`GO:0006397^biological_process^mRNA processing`GO:2000805^biological_process^negative regulation of termination of RNA polymerase II transcription, poly(A)-coupled	.	.	.	.
TRINITY_DN133948_c1_g3	1.81584	0.284989	0.00109498	0.00684024	HBA1_ANAMI^HBA1_ANAMI^Q:236-322,H:101-129^89.655%ID^E:1.05e-10^RecName: Full=Hemoglobin subunit alpha-1;^Eukaryota; Metazoa; Chordata; Craniata; Vertebrata; Euteleostomi; Actinopterygii; Neopterygii; Teleostei; Neoteleostei; Acanthomorphata; Eupercaria; Perciformes; Cottioidei; Zoarcales; Anarhichadidae; Anarhichas	.	.	.	.	.	.	.	.	.	GO:0005833^cellular_component^hemoglobin complex`GO:0020037^molecular_function^heme binding`GO:0046872^molecular_function^metal ion binding`GO:0019825^molecular_function^oxygen binding`GO:0005344^molecular_function^oxygen carrier activity	.	.	.	.
TRINITY_DN32321_c6_g1	1.88095	0.0987521	0.00114075	0.00711393	ACT_SPOLI^ACT_SPOLI^Q:262-2,H:15-101^82.759%ID^E:9.61e-47^RecName: Full=Actin;^Eukaryota; Metazoa; Ecdysozoa; Arthropoda; Hexapoda; Insecta; Pterygota; Neoptera; Endopterygota; Lepidoptera; Glossata; Ditrysia; Noctuoidea; Noctuidae; Amphipyrinae; Spodoptera	.	.	.	.	.	.	.	.	.	GO:0005737^cellular_component^cytoplasm`GO:0005856^cellular_component^cytoskeleton`GO:0005524^molecular_function^ATP binding`GO:0016787^molecular_function^hydrolase activity	.	.	.	.
TRINITY_DN105799_c1_g1	1.92151	-0.0556031	0.00115804	0.0072182	QCR2_BOVIN^QCR2_BOVIN^Q:130-273,H:171-218^54.167%ID^E:7.64e-13^RecName: Full=Cytochrome b-c1 complex subunit 2, mitochondrial;^Eukaryota; Metazoa; Chordata; Craniata; Vertebrata; Euteleostomi; Mammalia; Eutheria; Laurasiatheria; Artiodactyla; Ruminantia; Pecora; Bovidae; Bovinae; Bos	.	.	.	.	.	.	.	.	KEGG:bta:282394	GO:0005743^cellular_component^mitochondrial inner membrane`GO:0005739^cellular_component^mitochondrion`GO:0070469^cellular_component^respirasome`GO:0046872^molecular_function^metal ion binding`GO:0004222^molecular_function^metalloendopeptidase activity`GO:0006508^biological_process^proteolysis	.	.	.	.
TRINITY_DN585_c6_g1	1.70984	0.704981	0.0011697	0.0072891	ACT3_LYTPI^ACT3_LYTPI^Q:2-205,H:6-73^86.765%ID^E:5.82e-37^RecName: Full=Actin, cytoskeletal 3;^Eukaryota; Metazoa; Echinodermata; Eleutherozoa; Echinozoa; Echinoidea; Euechinoidea; Echinacea; Temnopleuroida; Toxopneustidae; Lytechinus	.	.	.	.	.	.	.	.	.	GO:0005737^cellular_component^cytoplasm`GO:0005856^cellular_component^cytoskeleton`GO:0005524^molecular_function^ATP binding`GO:0016787^molecular_function^hydrolase activity	.	.	.	.
TRINITY_DN48478_c0_g1	1.64168	1.61323	0.0011889	0.00740328	K1C1_CARAU^K1C1_CARAU^Q:92-6,H:257-285^75.862%ID^E:2.18e-08^RecName: Full=Keratin, type I cytoskeletal 50 kDa;^Eukaryota; Metazoa; Chordata; Craniata; Vertebrata; Euteleostomi; Actinopterygii; Neopterygii; Teleostei; Ostariophysi; Cypriniformes; Cyprinidae; Cyprininae; Carassius	.	.	.	.	.	.	.	.	.	GO:0005882^cellular_component^intermediate filament`GO:0005198^molecular_function^structural molecule activity	.	.	.	.
TRINITY_DN19506_c3_g1	1.84505	-0.262002	0.00120519	0.00749739	PDXK_HUMAN^PDXK_HUMAN^Q:3-89,H:127-155^89.655%ID^E:7.78e-10^RecName: Full=Pyridoxal kinase;^Eukaryota; Metazoa; Chordata; Craniata; Vertebrata; Euteleostomi; Mammalia; Eutheria; Euarchontoglires; Primates; Haplorrhini; Catarrhini; Hominidae; Homo	.	.	.	.	.	.	.	.	KEGG:hsa:8566	GO:0005829^cellular_component^cytosol`GO:0070062^cellular_component^extracellular exosome`GO:0005576^cellular_component^extracellular region`GO:0005654^cellular_component^nucleoplasm`GO:0005634^cellular_component^nucleus`GO:0034774^cellular_component^secretory granule lumen`GO:0035580^cellular_component^specific granule lumen`GO:0005524^molecular_function^ATP binding`GO:0031403^molecular_function^lithium ion binding`GO:0000287^molecular_function^magnesium ion binding`GO:0030955^molecular_function^potassium ion binding`GO:0042803^molecular_function^protein homodimerization activity`GO:0008478^molecular_function^pyridoxal kinase activity`GO:0030170^molecular_function^pyridoxal phosphate binding`GO:0031402^molecular_function^sodium ion binding`GO:0008270^molecular_function^zinc ion binding`GO:0016310^biological_process^phosphorylation`GO:0009443^biological_process^pyridoxal 5'-phosphate salvage	.	.	.	.
TRINITY_DN50027_c0_g1	1.64953	1.30968	0.00120646	0.00750348	KCRU_CHICK^KCRU_CHICK^Q:228-305,H:379-404^80.769%ID^E:2.49e-07^RecName: Full=Creatine kinase U-type, mitochondrial;^Eukaryota; Metazoa; Chordata; Craniata; Vertebrata; Euteleostomi; Archelosauria; Archosauria; Dinosauria; Saurischia; Theropoda; Coelurosauria; Aves; Neognathae; Galloanserae; Galliformes; Phasianidae; Phasianinae; Gallus	.	.	.	.	.	.	.	.	.	GO:0005743^cellular_component^mitochondrial inner membrane`GO:0005739^cellular_component^mitochondrion`GO:0005524^molecular_function^ATP binding`GO:0004111^molecular_function^creatine kinase activity`GO:0016301^molecular_function^kinase activity`GO:0046314^biological_process^phosphocreatine biosynthetic process`GO:0016310^biological_process^phosphorylation	.	.	.	.
TRINITY_DN63670_c0_g1	1.951	-0.453296	0.00122487	0.00760491	POL3_DROME^POL3_DROME^Q:2-226,H:550-624^46.667%ID^E:2.36e-14^RecName: Full=Retrovirus-related Pol polyprotein from transposon 17.6;^Eukaryota; Metazoa; Ecdysozoa; Arthropoda; Hexapoda; Insecta; Pterygota; Neoptera; Endopterygota; Diptera; Brachycera; Muscomorpha; Ephydroidea; Drosophilidae; Drosophila; Sophophora	.	TRINITY_DN63670_c0_g1_i5.p2	77-376[-]	.	.	.	.	.	.	GO:0042575^cellular_component^DNA polymerase complex`GO:0004190^molecular_function^aspartic-type endopeptidase activity`GO:0003887^molecular_function^DNA-directed DNA polymerase activity`GO:0004519^molecular_function^endonuclease activity`GO:0003676^molecular_function^nucleic acid binding`GO:0003964^molecular_function^RNA-directed DNA polymerase activity`GO:0015074^biological_process^DNA integration`GO:0006508^biological_process^proteolysis	.	.	.	.
TRINITY_DN60629_c2_g1	1.8402	0.134169	0.00123349	0.00765655	HNRPM_MOUSE^HNRPM_MOUSE^Q:411-1,H:83-207^44.056%ID^E:4.84e-23^RecName: Full=Heterogeneous nuclear ribonucleoprotein M;^Eukaryota; Metazoa; Chordata; Craniata; Vertebrata; Euteleostomi; Mammalia; Eutheria; Euarchontoglires; Glires; Rodentia; Myomorpha; Muroidea; Muridae; Murinae; Mus; Mus	.	TRINITY_DN60629_c2_g1_i1.p1	1-306[-]	HNRPM_MOUSE^HNRPM_MOUSE^Q:1-102,H:124-207^47.059%ID^E:3.71e-19^RecName: Full=Heterogeneous nuclear ribonucleoprotein M;^Eukaryota; Metazoa; Chordata; Craniata; Vertebrata; Euteleostomi; Mammalia; Eutheria; Euarchontoglires; Glires; Rodentia; Myomorpha; Muroidea; Muridae; Murinae; Mus; Mus	.	.	.	.	KEGG:mmu:76936	GO:0071013^cellular_component^catalytic step 2 spliceosome`GO:0009986^cellular_component^cell surface`GO:0062023^cellular_component^collagen-containing extracellular matrix`GO:0005737^cellular_component^cytoplasm`GO:0098978^cellular_component^glutamatergic synapse`GO:0016363^cellular_component^nuclear matrix`GO:0005654^cellular_component^nucleoplasm`GO:0005634^cellular_component^nucleus`GO:0042382^cellular_component^paraspeckles`GO:0071014^cellular_component^post-mRNA release spliceosomal complex`GO:0014069^cellular_component^postsynaptic density`GO:1990904^cellular_component^ribonucleoprotein complex`GO:0005681^cellular_component^spliceosomal complex`GO:0045202^cellular_component^synapse`GO:0048306^molecular_function^calcium-dependent protein binding`GO:0003729^molecular_function^mRNA binding`GO:1990405^molecular_function^protein antigen binding`GO:0019904^molecular_function^protein domain specific binding`GO:0000380^biological_process^alternative mRNA splicing, via spliceosome`GO:1904591^biological_process^positive regulation of protein import`GO:1900182^biological_process^positive regulation of protein localization to nucleus`GO:2000815^biological_process^regulation of mRNA stability involved in response to oxidative stress`GO:0099175^biological_process^regulation of postsynapse organization	GO:0071013^cellular_component^catalytic step 2 spliceosome`GO:0009986^cellular_component^cell surface`GO:0062023^cellular_component^collagen-containing extracellular matrix`GO:0005737^cellular_component^cytoplasm`GO:0098978^cellular_component^glutamatergic synapse`GO:0016363^cellular_component^nuclear matrix`GO:0005654^cellular_component^nucleoplasm`GO:0005634^cellular_component^nucleus`GO:0042382^cellular_component^paraspeckles`GO:0071014^cellular_component^post-mRNA release spliceosomal complex`GO:0014069^cellular_component^postsynaptic density`GO:1990904^cellular_component^ribonucleoprotein complex`GO:0005681^cellular_component^spliceosomal complex`GO:0045202^cellular_component^synapse`GO:0048306^molecular_function^calcium-dependent protein binding`GO:0003729^molecular_function^mRNA binding`GO:1990405^molecular_function^protein antigen binding`GO:0019904^molecular_function^protein domain specific binding`GO:0000380^biological_process^alternative mRNA splicing, via spliceosome`GO:1904591^biological_process^positive regulation of protein import`GO:1900182^biological_process^positive regulation of protein localization to nucleus`GO:2000815^biological_process^regulation of mRNA stability involved in response to oxidative stress`GO:0099175^biological_process^regulation of postsynapse organization	.	.	.
TRINITY_DN52628_c0_g1	2.13506	-0.620689	0.00125284	0.00776715	WIPI3_HUMAN^WIPI3_HUMAN^Q:325-230,H:247-277^78.125%ID^E:7.36e-08^RecName: Full=WD repeat domain phosphoinositide-interacting protein 3;^Eukaryota; Metazoa; Chordata; Craniata; Vertebrata; Euteleostomi; Mammalia; Eutheria; Euarchontoglires; Primates; Haplorrhini; Catarrhini; Hominidae; Homo	.	.	.	.	.	.	.	.	KEGG:hsa:56270	GO:0005829^cellular_component^cytosol`GO:0019898^cellular_component^extrinsic component of membrane`GO:0005764^cellular_component^lysosome`GO:0000407^cellular_component^phagophore assembly site`GO:0034045^cellular_component^phagophore assembly site membrane`GO:0080025^molecular_function^phosphatidylinositol-3,5-bisphosphate binding`GO:0032266^molecular_function^phosphatidylinositol-3-phosphate binding`GO:0062078^molecular_function^TSC1-TSC2 complex binding`GO:0000045^biological_process^autophagosome assembly`GO:0000422^biological_process^autophagy of mitochondrion`GO:0044804^biological_process^autophagy of nucleus`GO:0009267^biological_process^cellular response to starvation`GO:0006497^biological_process^protein lipidation`GO:0034497^biological_process^protein localization to phagophore assembly site	.	.	.	.
TRINITY_DN176214_c1_g1	1.82764	0.215979	0.00129481	0.00801762	AMR1A_DANRE^AMR1A_DANRE^Q:241-119,H:961-1000^63.415%ID^E:4.05e-08^RecName: Full=Activating molecule in BECN1-regulated autophagy protein 1A {ECO:0000303|PubMed:23348054};^Eukaryota; Metazoa; Chordata; Craniata; Vertebrata; Euteleostomi; Actinopterygii; Neopterygii; Teleostei; Ostariophysi; Cypriniformes; Danionidae; Danioninae; Danio	.	.	.	.	.	.	.	.	KEGG:dre:100332642	GO:0005776^cellular_component^autophagosome`GO:0080008^cellular_component^Cul4-RING E3 ubiquitin ligase complex`GO:0031410^cellular_component^cytoplasmic vesicle`GO:0005856^cellular_component^cytoskeleton`GO:0005829^cellular_component^cytosol`GO:0005783^cellular_component^endoplasmic reticulum`GO:0005925^cellular_component^focal adhesion`GO:0043231^cellular_component^intracellular membrane-bounded organelle`GO:0005739^cellular_component^mitochondrion`GO:0005634^cellular_component^nucleus`GO:1990756^molecular_function^ubiquitin ligase-substrate adaptor activity`GO:0000045^biological_process^autophagosome assembly`GO:0006914^biological_process^autophagy`GO:0007049^biological_process^cell cycle`GO:0043009^biological_process^chordate embryonic development`GO:0007626^biological_process^locomotory behavior`GO:1904544^biological_process^positive regulation of free ubiquitin chain polymerization`GO:1901526^biological_process^positive regulation of mitophagy`GO:0035307^biological_process^positive regulation of protein dephosphorylation`GO:0045591^biological_process^positive regulation of regulatory T cell differentiation`GO:0000209^biological_process^protein polyubiquitination`GO:2000045^biological_process^regulation of G1/S transition of mitotic cell cycle`GO:0048741^biological_process^skeletal muscle fiber development	.	.	.	.
TRINITY_DN274_c0_g1	1.75808	0.376767	0.00134546	0.00831705	EF1A2_RABIT^EF1A2_RABIT^Q:1462-161,H:1-431^63.303%ID^E:0^RecName: Full=Elongation factor 1-alpha 2;^Eukaryota; Metazoa; Chordata; Craniata; Vertebrata; Euteleostomi; Mammalia; Eutheria; Euarchontoglires; Glires; Lagomorpha; Leporidae; Oryctolagus	.	TRINITY_DN274_c0_g1_i1.p1	47-1462[-]	EF1A2_RABIT^EF1A2_RABIT^Q:1-465,H:1-463^63.248%ID^E:0^RecName: Full=Elongation factor 1-alpha 2;^Eukaryota; Metazoa; Chordata; Craniata; Vertebrata; Euteleostomi; Mammalia; Eutheria; Euarchontoglires; Glires; Lagomorpha; Leporidae; Oryctolagus	PF00009.30^GTP_EFTU^NULL^7-200^E:2.4e-45`PF03144.28^GTP_EFTU_D2^NULL^263-328^E:3e-11`PF03143.20^GTP_EFTU_D3^NULL^336-444^E:1.4e-29	.	.	.	KEGG:ocu:100008677	GO:0005634^cellular_component^nucleus`GO:0005525^molecular_function^GTP binding`GO:0003924^molecular_function^GTPase activity`GO:0003746^molecular_function^translation elongation factor activity	GO:0005634^cellular_component^nucleus`GO:0005525^molecular_function^GTP binding`GO:0003924^molecular_function^GTPase activity`GO:0003746^molecular_function^translation elongation factor activity	GO:0003924^molecular_function^GTPase activity`GO:0005525^molecular_function^GTP binding	.	.
TRINITY_DN295334_c0_g1	1.55634	2.18587	0.00135387	0.00836696	NDUF5_HUMAN^NDUF5_HUMAN^Q:79-2,H:260-285^88.462%ID^E:8.89e-10^RecName: Full=Arginine-hydroxylase NDUFAF5, mitochondrial {ECO:0000305};^Eukaryota; Metazoa; Chordata; Craniata; Vertebrata; Euteleostomi; Mammalia; Eutheria; Euarchontoglires; Primates; Haplorrhini; Catarrhini; Hominidae; Homo	.	.	.	.	.	.	.	.	KEGG:hsa:79133	GO:0031314^cellular_component^extrinsic component of mitochondrial inner membrane`GO:0005743^cellular_component^mitochondrial inner membrane`GO:0005739^cellular_component^mitochondrion`GO:0008168^molecular_function^methyltransferase activity`GO:0016491^molecular_function^oxidoreductase activity`GO:0032259^biological_process^methylation`GO:0032981^biological_process^mitochondrial respiratory chain complex I assembly`GO:0030961^biological_process^peptidyl-arginine hydroxylation	.	.	.	.
TRINITY_DN771_c10_g1	1.63016	1.18259	0.00138017	0.00851695	ACHA3_CARAU^ACHA3_CARAU^Q:423-73,H:1-117^86.325%ID^E:1.8e-54^RecName: Full=Neuronal acetylcholine receptor subunit alpha-3;^Eukaryota; Metazoa; Chordata; Craniata; Vertebrata; Euteleostomi; Actinopterygii; Neopterygii; Teleostei; Ostariophysi; Cypriniformes; Cyprinidae; Cyprininae; Carassius	.	TRINITY_DN771_c10_g1_i1.p2	67-423[-]	ACHA3_CARAU^ACHA3_CARAU^Q:1-117,H:1-117^86.325%ID^E:2.28e-60^RecName: Full=Neuronal acetylcholine receptor subunit alpha-3;^Eukaryota; Metazoa; Chordata; Craniata; Vertebrata; Euteleostomi; Actinopterygii; Neopterygii; Teleostei; Ostariophysi; Cypriniformes; Cyprinidae; Cyprininae; Carassius	PF02931.26^Neur_chan_LBD^NULL^27-118^E:4.3e-33	.	.	.	.	GO:0005892^cellular_component^acetylcholine-gated channel complex`GO:0045211^cellular_component^postsynaptic membrane`GO:0015464^molecular_function^acetylcholine receptor activity`GO:0022848^molecular_function^acetylcholine-gated monoatomic cation-selective channel activity`GO:0035095^biological_process^behavioral response to nicotine`GO:0007399^biological_process^nervous system development`GO:0007165^biological_process^signal transduction`GO:0060084^biological_process^synaptic transmission involved in micturition	GO:0005892^cellular_component^acetylcholine-gated channel complex`GO:0045211^cellular_component^postsynaptic membrane`GO:0015464^molecular_function^acetylcholine receptor activity`GO:0022848^molecular_function^acetylcholine-gated monoatomic cation-selective channel activity`GO:0035095^biological_process^behavioral response to nicotine`GO:0007399^biological_process^nervous system development`GO:0007165^biological_process^signal transduction`GO:0060084^biological_process^synaptic transmission involved in micturition	GO:0005230^molecular_function^extracellular ligand-gated monoatomic ion channel activity`GO:0006811^biological_process^monoatomic ion transport`GO:0016020^cellular_component^membrane	.	.
TRINITY_DN76591_c0_g1	1.85356	-0.447467	0.00139566	0.00860224	MFD6A_DANRE^MFD6A_DANRE^Q:207-299,H:639-669^77.419%ID^E:3.19e-08^RecName: Full=Major facilitator superfamily domain-containing protein 6-A;^Eukaryota; Metazoa; Chordata; Craniata; Vertebrata; Euteleostomi; Actinopterygii; Neopterygii; Teleostei; Ostariophysi; Cypriniformes; Danionidae; Danioninae; Danio	.	.	.	.	.	.	.	.	KEGG:dre:100034426	GO:0016020^cellular_component^membrane`GO:0005886^cellular_component^plasma membrane`GO:0042590^biological_process^antigen processing and presentation of exogenous peptide antigen via MHC class I	.	.	.	.
TRINITY_DN9950_c0_g1	1.50164	5.03673	0.00144555	0.00889247	MFD4B_DANRE^MFD4B_DANRE^Q:247-1746,H:1-499^65.286%ID^E:0^RecName: Full=Major facilitator superfamily domain-containing protein 4B {ECO:0000250|UniProtKB:Q7SXB7};^Eukaryota; Metazoa; Chordata; Craniata; Vertebrata; Euteleostomi; Actinopterygii; Neopterygii; Teleostei; Ostariophysi; Cypriniformes; Danionidae; Danioninae; Danio	.	TRINITY_DN9950_c0_g1_i10.p1	238-1803[+]	MFD4B_DANRE^MFD4B_DANRE^Q:4-517,H:1-510^64.107%ID^E:0^RecName: Full=Major facilitator superfamily domain-containing protein 4B {ECO:0000250|UniProtKB:Q7SXB7};^Eukaryota; Metazoa; Chordata; Craniata; Vertebrata; Euteleostomi; Actinopterygii; Neopterygii; Teleostei; Ostariophysi; Cypriniformes; Danionidae; Danioninae; Danio	PF07690.19^MFS_1^NULL^26-389^E:6.8e-14`PF07690.19^MFS_1^NULL^312-489^E:9.4e-10	.	.	.	KEGG:dre:558146	GO:0016020^cellular_component^membrane`GO:0005355^molecular_function^glucose transmembrane transporter activity	GO:0016020^cellular_component^membrane`GO:0005355^molecular_function^glucose transmembrane transporter activity	GO:0022857^molecular_function^transmembrane transporter activity`GO:0055085^biological_process^transmembrane transport	.	.
TRINITY_DN1063_c2_g1	1.52836	2.98422	0.00144941	0.00891405	S22A3_HUMAN^S22A3_HUMAN^Q:487-173,H:443-555^62.832%ID^E:1.85e-32^RecName: Full=Solute carrier family 22 member 3;^Eukaryota; Metazoa; Chordata; Craniata; Vertebrata; Euteleostomi; Mammalia; Eutheria; Euarchontoglires; Primates; Haplorrhini; Catarrhini; Hominidae; Homo	.	TRINITY_DN1063_c2_g1_i3.p1	116-487[-]	S22A3_HUMAN^S22A3_HUMAN^Q:1-105,H:443-555^62.832%ID^E:2.05e-41^RecName: Full=Solute carrier family 22 member 3;^Eukaryota; Metazoa; Chordata; Craniata; Vertebrata; Euteleostomi; Mammalia; Eutheria; Euarchontoglires; Primates; Haplorrhini; Catarrhini; Hominidae; Homo	.	.	.	.	KEGG:hsa:6581	GO:0016020^cellular_component^membrane`GO:0043025^cellular_component^neuronal cell body`GO:0005886^cellular_component^plasma membrane`GO:0098793^cellular_component^presynapse`GO:0008504^molecular_function^monoamine transmembrane transporter activity`GO:0005326^molecular_function^neurotransmitter transmembrane transporter activity`GO:0008514^molecular_function^organic anion transmembrane transporter activity`GO:0015101^molecular_function^organic cation transmembrane transporter activity`GO:0015651^molecular_function^quaternary ammonium group transmembrane transporter activity`GO:0015606^molecular_function^spermidine transmembrane transporter activity`GO:0019534^molecular_function^toxin transmembrane transporter activity`GO:0090494^biological_process^dopamine uptake`GO:0051625^biological_process^epinephrine uptake`GO:0001692^biological_process^histamine metabolic process`GO:0051615^biological_process^histamine uptake`GO:0015844^biological_process^monoamine transport`GO:0015718^biological_process^monocarboxylic acid transport`GO:0006836^biological_process^neurotransmitter transport`GO:0051620^biological_process^norepinephrine uptake`GO:0015711^biological_process^organic anion transport`GO:0015695^biological_process^organic cation transport`GO:0072530^biological_process^purine-containing compound transmembrane transport`GO:0015697^biological_process^quaternary ammonium group transport`GO:0032098^biological_process^regulation of appetite`GO:0051610^biological_process^serotonin uptake`GO:0015848^biological_process^spermidine transport`GO:1901998^biological_process^toxin transport`GO:0150104^biological_process^transport across blood-brain barrier`GO:0042908^biological_process^xenobiotic transport	GO:0016020^cellular_component^membrane`GO:0043025^cellular_component^neuronal cell body`GO:0005886^cellular_component^plasma membrane`GO:0098793^cellular_component^presynapse`GO:0008504^molecular_function^monoamine transmembrane transporter activity`GO:0005326^molecular_function^neurotransmitter transmembrane transporter activity`GO:0008514^molecular_function^organic anion transmembrane transporter activity`GO:0015101^molecular_function^organic cation transmembrane transporter activity`GO:0015651^molecular_function^quaternary ammonium group transmembrane transporter activity`GO:0015606^molecular_function^spermidine transmembrane transporter activity`GO:0019534^molecular_function^toxin transmembrane transporter activity`GO:0090494^biological_process^dopamine uptake`GO:0051625^biological_process^epinephrine uptake`GO:0001692^biological_process^histamine metabolic process`GO:0051615^biological_process^histamine uptake`GO:0015844^biological_process^monoamine transport`GO:0015718^biological_process^monocarboxylic acid transport`GO:0006836^biological_process^neurotransmitter transport`GO:0051620^biological_process^norepinephrine uptake`GO:0015711^biological_process^organic anion transport`GO:0015695^biological_process^organic cation transport`GO:0072530^biological_process^purine-containing compound transmembrane transport`GO:0015697^biological_process^quaternary ammonium group transport`GO:0032098^biological_process^regulation of appetite`GO:0051610^biological_process^serotonin uptake`GO:0015848^biological_process^spermidine transport`GO:1901998^biological_process^toxin transport`GO:0150104^biological_process^transport across blood-brain barrier`GO:0042908^biological_process^xenobiotic transport	.	.	.
TRINITY_DN6095_c1_g2	1.64728	1.24777	0.00145432	0.0089421	MDHC_CHICK^MDHC_CHICK^Q:1-84,H:39-66^82.143%ID^E:3.45e-06^RecName: Full=Malate dehydrogenase, cytoplasmic;^Eukaryota; Metazoa; Chordata; Craniata; Vertebrata; Euteleostomi; Archelosauria; Archosauria; Dinosauria; Saurischia; Theropoda; Coelurosauria; Aves; Neognathae; Galloanserae; Galliformes; Phasianidae; Phasianinae; Gallus	.	.	.	.	.	.	.	.	KEGG:gga:421281	GO:0005829^cellular_component^cytosol`GO:0005615^cellular_component^extracellular space`GO:0030060^molecular_function^L-malate dehydrogenase activity`GO:0006108^biological_process^malate metabolic process`GO:0006734^biological_process^NADH metabolic process`GO:0006107^biological_process^oxaloacetate metabolic process`GO:0006099^biological_process^tricarboxylic acid cycle	.	.	.	.
TRINITY_DN19960_c0_g1	1.7077	0.774477	0.00145476	0.00894262	B3GN3_HUMAN^B3GN3_HUMAN^Q:275-6,H:132-221^50%ID^E:1.62e-24^RecName: Full=N-acetyllactosaminide beta-1,3-N-acetylglucosaminyltransferase 3;^Eukaryota; Metazoa; Chordata; Craniata; Vertebrata; Euteleostomi; Mammalia; Eutheria; Euarchontoglires; Primates; Haplorrhini; Catarrhini; Hominidae; Homo	.	.	.	.	.	.	.	.	KEGG:hsa:10331	GO:0000139^cellular_component^Golgi membrane`GO:0005886^cellular_component^plasma membrane`GO:0047223^molecular_function^beta-1,3-galactosyl-O-glycosyl-glycoprotein beta-1,3-N-acetylglucosaminyltransferase activity`GO:0008457^molecular_function^beta-galactosyl-N-acetylglucosaminylgalactosylglucosyl-ceramide beta-1,3-acetylglucosaminyltransferase activity`GO:0016757^molecular_function^glycosyltransferase activity`GO:0008532^molecular_function^N-acetyllactosaminide beta-1,3-N-acetylglucosaminyltransferase activity`GO:0008499^molecular_function^UDP-galactose:beta-N-acetylglucosamine beta-1,3-galactosyltransferase activity`GO:0008194^molecular_function^UDP-glycosyltransferase activity`GO:0018146^biological_process^keratan sulfate biosynthetic process`GO:0016266^biological_process^O-glycan processing`GO:0030311^biological_process^poly-N-acetyllactosamine biosynthetic process	.	.	.	.
TRINITY_DN107093_c1_g1	1.82911	-0.137678	0.00146617	0.00900624	BASI_CHICK^BASI_CHICK^Q:273-1,H:279-369^63.736%ID^E:2.73e-32^RecName: Full=Basigin;^Eukaryota; Metazoa; Chordata; Craniata; Vertebrata; Euteleostomi; Archelosauria; Archosauria; Dinosauria; Saurischia; Theropoda; Coelurosauria; Aves; Neognathae; Galloanserae; Galliformes; Phasianidae; Phasianinae; Gallus	.	.	.	.	.	.	.	.	KEGG:gga:770363	GO:0002080^cellular_component^acrosomal membrane`GO:0030424^cellular_component^axon`GO:0016323^cellular_component^basolateral plasma membrane`GO:0005789^cellular_component^endoplasmic reticulum membrane`GO:0001917^cellular_component^photoreceptor inner segment`GO:0001750^cellular_component^photoreceptor outer segment`GO:0005886^cellular_component^plasma membrane`GO:0098632^molecular_function^cell-cell adhesion mediator activity`GO:0038023^molecular_function^signaling receptor activity`GO:0001525^biological_process^angiogenesis`GO:0007411^biological_process^axon guidance`GO:0070593^biological_process^dendrite self-avoidance`GO:0061154^biological_process^endothelial tube morphogenesis`GO:0007156^biological_process^homophilic cell adhesion via plasma membrane adhesion molecules`GO:0003407^biological_process^neural retina development`GO:0030593^biological_process^neutrophil chemotaxis`GO:0045494^biological_process^photoreceptor cell maintenance`GO:0010595^biological_process^positive regulation of endothelial cell migration`GO:0010575^biological_process^positive regulation of vascular endothelial growth factor production`GO:0072659^biological_process^protein localization to plasma membrane	.	.	.	.
TRINITY_DN138738_c0_g2	1.84623	-0.191794	0.00148861	0.0091352	TXNIP_PONAB^TXNIP_PONAB^Q:2-274,H:47-136^54.945%ID^E:2.79e-28^RecName: Full=Thioredoxin-interacting protein;^Eukaryota; Metazoa; Chordata; Craniata; Vertebrata; Euteleostomi; Mammalia; Eutheria; Euarchontoglires; Primates; Haplorrhini; Catarrhini; Hominidae; Pongo	.	.	.	.	.	.	.	.	KEGG:pon:100174583	GO:0005737^cellular_component^cytoplasm`GO:0007049^biological_process^cell cycle`GO:0071228^biological_process^cellular response to tumor cell`GO:0051782^biological_process^negative regulation of cell division	.	.	.	.
TRINITY_DN339922_c0_g1	2.03517	-0.790536	0.0014891	0.00913601	AP1B1_RAT^AP1B1_RAT^Q:1-90,H:815-844^86.667%ID^E:1.69e-09^RecName: Full=AP-1 complex subunit beta-1;^Eukaryota; Metazoa; Chordata; Craniata; Vertebrata; Euteleostomi; Mammalia; Eutheria; Euarchontoglires; Glires; Rodentia; Myomorpha; Muroidea; Muridae; Murinae; Rattus	.	.	.	.	.	.	.	.	.	GO:0030131^cellular_component^clathrin adaptor complex`GO:0030118^cellular_component^clathrin coat`GO:0030665^cellular_component^clathrin-coated vesicle membrane`GO:0005794^cellular_component^Golgi apparatus`GO:0030276^molecular_function^clathrin binding`GO:0019901^molecular_function^protein kinase binding`GO:0120283^molecular_function^protein serine/threonine kinase binding`GO:0048268^biological_process^clathrin coat assembly`GO:0007368^biological_process^determination of left/right symmetry`GO:0007507^biological_process^heart development`GO:0006886^biological_process^intracellular protein transport`GO:0001822^biological_process^kidney development`GO:0016192^biological_process^vesicle-mediated transport	.	.	.	.
TRINITY_DN25781_c0_g1	2.16757	-0.860566	0.00150696	0.00923887	ZO2_HUMAN^ZO2_HUMAN^Q:475-2,H:618-740^53.459%ID^E:1.07e-41^RecName: Full=Tight junction protein ZO-2;^Eukaryota; Metazoa; Chordata; Craniata; Vertebrata; Euteleostomi; Mammalia; Eutheria; Euarchontoglires; Primates; Haplorrhini; Catarrhini; Hominidae; Homo	.	.	.	.	.	.	.	.	KEGG:hsa:9414	GO:0005912^cellular_component^adherens junction`GO:0005923^cellular_component^bicellular tight junction`GO:0044291^cellular_component^cell-cell contact zone`GO:0005829^cellular_component^cytosol`GO:0005654^cellular_component^nucleoplasm`GO:0005634^cellular_component^nucleus`GO:0005886^cellular_component^plasma membrane`GO:0045296^molecular_function^cadherin binding`GO:0050839^molecular_function^cell adhesion molecule binding`GO:0004385^molecular_function^guanylate kinase activity`GO:0019904^molecular_function^protein domain specific binding`GO:1990782^molecular_function^protein tyrosine kinase binding`GO:0030674^molecular_function^protein-macromolecule adaptor activity`GO:0098609^biological_process^cell-cell adhesion`GO:0045216^biological_process^cell-cell junction organization`GO:0090557^biological_process^establishment of endothelial intestinal barrier`GO:0034109^biological_process^homotypic cell-cell adhesion`GO:0050892^biological_process^intestinal absorption`GO:0035633^biological_process^maintenance of blood-brain barrier`GO:1905605^biological_process^positive regulation of blood-brain barrier permeability`GO:0150105^biological_process^protein localization to cell-cell junction`GO:0090559^biological_process^regulation of membrane permeability	.	.	.	.
TRINITY_DN21610_c0_g1	1.76912	0.084988	0.00150737	0.00923919	LYPD1_HUMAN^LYPD1_HUMAN^Q:1472-1774,H:18-120^75.728%ID^E:2.53e-34^RecName: Full=Ly6/PLAUR domain-containing protein 1;^Eukaryota; Metazoa; Chordata; Craniata; Vertebrata; Euteleostomi; Mammalia; Eutheria; Euarchontoglires; Primates; Haplorrhini; Catarrhini; Hominidae; Homo	.	TRINITY_DN21610_c0_g1_i4.p1	1256-1888[-]	.	.	.	.	.	KEGG:hsa:116372	GO:0005576^cellular_component^extracellular region`GO:0005886^cellular_component^plasma membrane`GO:0045202^cellular_component^synapse`GO:0033130^molecular_function^acetylcholine receptor binding`GO:0030550^molecular_function^acetylcholine receptor inhibitor activity`GO:0095500^biological_process^acetylcholine receptor signaling pathway`GO:0001662^biological_process^behavioral fear response`GO:1903077^biological_process^negative regulation of protein localization to plasma membrane`GO:0072659^biological_process^protein localization to plasma membrane`GO:0035094^biological_process^response to nicotine`GO:0007271^biological_process^synaptic transmission, cholinergic	.	.	.	.
TRINITY_DN57922_c0_g1	1.7996	0.300113	0.00151111	0.00925765	TCB2_CAEBR^TCB2_CAEBR^Q:93-182,H:185-214^66.667%ID^E:9.49e-09^RecName: Full=Transposable element Tcb2 transposase;^Eukaryota; Metazoa; Ecdysozoa; Nematoda; Chromadorea; Rhabditida; Rhabditina; Rhabditomorpha; Rhabditoidea; Rhabditidae; Peloderinae; Caenorhabditis`TCB2_CAEBR^TCB2_CAEBR^Q:8-103,H:157-188^46.875%ID^E:9.49e-09^RecName: Full=Transposable element Tcb2 transposase;^Eukaryota; Metazoa; Ecdysozoa; Nematoda; Chromadorea; Rhabditida; Rhabditina; Rhabditomorpha; Rhabditoidea; Rhabditidae; Peloderinae; Caenorhabditis	.	.	.	.	.	.	.	.	.	GO:0005634^cellular_component^nucleus`GO:0003677^molecular_function^DNA binding`GO:0015074^biological_process^DNA integration`GO:0006313^biological_process^DNA transposition	.	.	.	.
TRINITY_DN72504_c0_g3	1.62792	0.80628	0.00151282	0.00926364	RS18_DANRE^RS18_DANRE^Q:2-253,H:35-118^92.857%ID^E:5.14e-41^RecName: Full=40S ribosomal protein S18;^Eukaryota; Metazoa; Chordata; Craniata; Vertebrata; Euteleostomi; Actinopterygii; Neopterygii; Teleostei; Ostariophysi; Cypriniformes; Danionidae; Danioninae; Danio	.	.	.	.	.	.	.	.	KEGG:dre:192300	GO:0005829^cellular_component^cytosol`GO:0015935^cellular_component^small ribosomal subunit`GO:0019843^molecular_function^rRNA binding`GO:0003735^molecular_function^structural constituent of ribosome`GO:0051726^biological_process^regulation of cell cycle`GO:0006412^biological_process^translation	.	.	.	.
TRINITY_DN89862_c1_g1	1.63047	0.828927	0.00151282	0.00926364	CRJ1B_TRICY^CRJ1B_TRICY^Q:6-158,H:268-318^47.059%ID^E:1.5e-07^RecName: Full=Crystallin J1B;^Eukaryota; Metazoa; Cnidaria; Cubozoa; Carybdeida; Tripedaliidae; Tripedalia	.	.	.	.	.	.	.	.	.	GO:0005212^molecular_function^structural constituent of eye lens	.	.	.	.
TRINITY_DN365082_c0_g1	1.81164	-0.286186	0.00153719	0.00940608	CUL4A_MOUSE^CUL4A_MOUSE^Q:287-198,H:420-449^83.333%ID^E:1.7e-09^RecName: Full=Cullin-4A {ECO:0000305};^Eukaryota; Metazoa; Chordata; Craniata; Vertebrata; Euteleostomi; Mammalia; Eutheria; Euarchontoglires; Glires; Rodentia; Myomorpha; Muroidea; Muridae; Murinae; Mus; Mus`CUL4A_MOUSE^CUL4A_MOUSE^Q:72-1,H:442-465^91.667%ID^E:6.23e-07^RecName: Full=Cullin-4A {ECO:0000305};^Eukaryota; Metazoa; Chordata; Craniata; Vertebrata; Euteleostomi; Mammalia; Eutheria; Euarchontoglires; Glires; Rodentia; Myomorpha; Muroidea; Muridae; Murinae; Mus; Mus	.	.	.	.	.	.	.	.	KEGG:mmu:99375	GO:0080008^cellular_component^Cul4-RING E3 ubiquitin ligase complex`GO:0031464^cellular_component^Cul4A-RING E3 ubiquitin ligase complex`GO:0031461^cellular_component^cullin-RING ubiquitin ligase complex`GO:0005634^cellular_component^nucleus`GO:0030674^molecular_function^protein-macromolecule adaptor activity`GO:0031625^molecular_function^ubiquitin protein ligase binding`GO:0008283^biological_process^cell population proliferation`GO:0006974^biological_process^DNA damage response`GO:0034644^biological_process^cellular response to UV`GO:0006281^biological_process^DNA repair`GO:0030097^biological_process^hemopoiesis`GO:0001701^biological_process^in utero embryonic development`GO:0030853^biological_process^negative regulation of granulocyte differentiation`GO:0008284^biological_process^positive regulation of cell population proliferation`GO:1900087^biological_process^positive regulation of G1/S transition of mitotic cell cycle`GO:0045732^biological_process^positive regulation of protein catabolic process`GO:0043161^biological_process^proteasome-mediated ubiquitin-dependent protein catabolic process`GO:0016567^biological_process^protein ubiquitination`GO:2000001^biological_process^regulation of DNA damage checkpoint`GO:2000819^biological_process^regulation of nucleotide-excision repair`GO:0051246^biological_process^regulation of protein metabolic process`GO:0048511^biological_process^rhythmic process`GO:0042254^biological_process^ribosome biogenesis`GO:0031146^biological_process^SCF-dependent proteasomal ubiquitin-dependent protein catabolic process`GO:0035019^biological_process^somatic stem cell population maintenance`GO:0006511^biological_process^ubiquitin-dependent protein catabolic process	.	.	.	.
TRINITY_DN53533_c1_g1	2.03259	-1.01397	0.00153711	0.00940608	DYHC1_RAT^DYHC1_RAT^Q:374-3,H:3472-3595^92.742%ID^E:3.07e-74^RecName: Full=Cytoplasmic dynein 1 heavy chain 1;^Eukaryota; Metazoa; Chordata; Craniata; Vertebrata; Euteleostomi; Mammalia; Eutheria; Euarchontoglires; Glires; Rodentia; Myomorpha; Muroidea; Muridae; Murinae; Rattus	.	.	.	.	.	.	.	.	KEGG:rno:29489	GO:0030424^cellular_component^axon`GO:1904115^cellular_component^axon cytoplasm`GO:0005938^cellular_component^cell cortex`GO:0005813^cellular_component^centrosome`GO:0005737^cellular_component^cytoplasm`GO:0005868^cellular_component^cytoplasmic dynein complex`GO:0005881^cellular_component^cytoplasmic microtubule`GO:0030286^cellular_component^dynein complex`GO:0030175^cellular_component^filopodium`GO:0002177^cellular_component^manchette`GO:0005874^cellular_component^microtubule`GO:0043025^cellular_component^neuronal cell body`GO:0005635^cellular_component^nuclear envelope`GO:0005524^molecular_function^ATP binding`GO:0045505^molecular_function^dynein intermediate chain binding`GO:0051959^molecular_function^dynein light intermediate chain binding`GO:0008569^molecular_function^minus-end-directed microtubule motor activity`GO:0051301^biological_process^cell division`GO:1905243^biological_process^cellular response to 3,3',5-triiodo-L-thyronine`GO:1990090^biological_process^cellular response to nerve growth factor stimulus`GO:0031122^biological_process^cytoplasmic microtubule organization`GO:0051293^biological_process^establishment of spindle localization`GO:0007018^biological_process^microtubule-based movement`GO:0072382^biological_process^minus-end-directed vesicle transport along microtubule`GO:0000278^biological_process^mitotic cell cycle`GO:0007097^biological_process^nuclear migration`GO:0033962^biological_process^P-body assembly`GO:0120162^biological_process^positive regulation of cold-induced thermogenesis`GO:0032388^biological_process^positive regulation of intracellular transport`GO:1905832^biological_process^positive regulation of spindle assembly`GO:0090235^biological_process^regulation of metaphase plate congression`GO:0060236^biological_process^regulation of mitotic spindle organization`GO:0008090^biological_process^retrograde axonal transport`GO:0007286^biological_process^spermatid development`GO:0034063^biological_process^stress granule assembly	.	.	.	.
TRINITY_DN43351_c0_g1	1.76875	-0.0163012	0.00155506	0.00950856	PCDGB_PANTR^PCDGB_PANTR^Q:5-211,H:115-183^46.377%ID^E:7.72e-16^RecName: Full=Protocadherin gamma-A11;^Eukaryota; Metazoa; Chordata; Craniata; Vertebrata; Euteleostomi; Mammalia; Eutheria; Euarchontoglires; Primates; Haplorrhini; Catarrhini; Hominidae; Pan	.	.	.	.	.	.	.	.	KEGG:ptr:100034693	GO:0005886^cellular_component^plasma membrane`GO:0005509^molecular_function^calcium ion binding`GO:0007155^biological_process^cell adhesion`GO:0007156^biological_process^homophilic cell adhesion via plasma membrane adhesion molecules`GO:0007399^biological_process^nervous system development	.	.	.	.
TRINITY_DN104666_c0_g1	1.84381	-0.335892	0.00156347	0.00955079	K2CO_CHICK^K2CO_CHICK^Q:3-290,H:158-253^75%ID^E:3.76e-42^RecName: Full=Keratin, type II cytoskeletal cochleal;^Eukaryota; Metazoa; Chordata; Craniata; Vertebrata; Euteleostomi; Archelosauria; Archosauria; Dinosauria; Saurischia; Theropoda; Coelurosauria; Aves; Neognathae; Galloanserae; Galliformes; Phasianidae; Phasianinae; Gallus	.	.	.	.	.	.	.	.	KEGG:gga:395772	GO:0045095^cellular_component^keratin filament`GO:0030280^molecular_function^structural constituent of skin epidermis`GO:0045109^biological_process^intermediate filament organization`GO:0031424^biological_process^keratinization	.	.	.	.
TRINITY_DN18288_c2_g1	1.97088	-0.369204	0.00156347	0.00955079	SLBP_HUMAN^SLBP_HUMAN^Q:548-465,H:133-160^85.714%ID^E:7.18e-09^RecName: Full=Histone RNA hairpin-binding protein;^Eukaryota; Metazoa; Chordata; Craniata; Vertebrata; Euteleostomi; Mammalia; Eutheria; Euarchontoglires; Primates; Haplorrhini; Catarrhini; Hominidae; Homo	.	.	.	.	.	.	.	.	KEGG:hsa:7884	GO:0005737^cellular_component^cytoplasm`GO:0005829^cellular_component^cytosol`GO:0062073^cellular_component^histone mRNA stem-loop binding complex`GO:0071204^cellular_component^histone pre-mRNA 3'end processing complex`GO:0005730^cellular_component^nucleolus`GO:0005654^cellular_component^nucleoplasm`GO:0005634^cellular_component^nucleus`GO:1990904^cellular_component^ribonucleoprotein complex`GO:0071208^molecular_function^histone pre-mRNA DCP binding`GO:0071207^molecular_function^histone pre-mRNA stem-loop binding`GO:0042802^molecular_function^identical protein binding`GO:0003729^molecular_function^mRNA binding`GO:0003723^molecular_function^RNA binding`GO:0002191^biological_process^cap-dependent translational initiation`GO:0006398^biological_process^mRNA 3'-end processing by stem-loop binding and cleavage`GO:0051028^biological_process^mRNA transport	.	.	.	.
TRINITY_DN326447_c0_g1	1.84381	-0.335892	0.00156347	0.00955079	TMC3_CHICK^TMC3_CHICK^Q:218-292,H:256-280^84%ID^E:6.79e-08^RecName: Full=Transmembrane channel-like protein 3;^Eukaryota; Metazoa; Chordata; Craniata; Vertebrata; Euteleostomi; Archelosauria; Archosauria; Dinosauria; Saurischia; Theropoda; Coelurosauria; Aves; Neognathae; Galloanserae; Galliformes; Phasianidae; Phasianinae; Gallus	.	.	.	.	.	.	.	.	KEGG:gga:415470	GO:0005886^cellular_component^plasma membrane`GO:0008381^molecular_function^mechanosensitive monoatomic ion channel activity	.	.	.	.
TRINITY_DN21795_c0_g2	1.52401	3.01825	0.00159167	0.00971836	ZNF91_HUMAN^ZNF91_HUMAN^Q:236-114,H:1151-1191^73.171%ID^E:2.74e-13^RecName: Full=Zinc finger protein 91;^Eukaryota; Metazoa; Chordata; Craniata; Vertebrata; Euteleostomi; Mammalia; Eutheria; Euarchontoglires; Primates; Haplorrhini; Catarrhini; Hominidae; Homo	.	.	.	.	.	.	.	.	KEGG:hsa:7644	GO:0005634^cellular_component^nucleus`GO:0001228^molecular_function^DNA-binding transcription activator activity, RNA polymerase II-specific`GO:0003700^molecular_function^DNA-binding transcription factor activity`GO:0000978^molecular_function^RNA polymerase II cis-regulatory region sequence-specific DNA binding`GO:0008270^molecular_function^zinc ion binding`GO:0045892^biological_process^negative regulation of DNA-templated transcription`GO:0070895^biological_process^obsolete negative regulation of transposon integration`GO:0006357^biological_process^regulation of transcription by RNA polymerase II	.	.	.	.
TRINITY_DN4155_c0_g1	1.65137	0.912635	0.0016058	0.00980228	TBB7_CHICK^TBB7_CHICK^Q:179-274,H:19-50^90.625%ID^E:3.47e-19^RecName: Full=Tubulin beta-7 chain;^Eukaryota; Metazoa; Chordata; Craniata; Vertebrata; Euteleostomi; Archelosauria; Archosauria; Dinosauria; Saurischia; Theropoda; Coelurosauria; Aves; Neognathae; Galloanserae; Galliformes; Phasianidae; Phasianinae; Gallus`TBB7_CHICK^TBB7_CHICK^Q:39-101,H:1-21^90.476%ID^E:3.47e-19^RecName: Full=Tubulin beta-7 chain;^Eukaryota; Metazoa; Chordata; Craniata; Vertebrata; Euteleostomi; Archelosauria; Archosauria; Dinosauria; Saurischia; Theropoda; Coelurosauria; Aves; Neognathae; Galloanserae; Galliformes; Phasianidae; Phasianinae; Gallus	.	.	.	.	.	.	.	.	KEGG:gga:396254	GO:0005737^cellular_component^cytoplasm`GO:0005874^cellular_component^microtubule`GO:0005525^molecular_function^GTP binding`GO:0003924^molecular_function^GTPase activity`GO:0046872^molecular_function^metal ion binding`GO:0005200^molecular_function^structural constituent of cytoskeleton`GO:0000226^biological_process^microtubule cytoskeleton organization`GO:0000278^biological_process^mitotic cell cycle	.	.	.	.
TRINITY_DN323143_c0_g1	2.00662	-0.465978	0.00162027	0.00988112	TARA_HUMAN^TARA_HUMAN^Q:73-2,H:1806-1829^87.5%ID^E:9.91e-09^RecName: Full=TRIO and F-actin-binding protein;^Eukaryota; Metazoa; Chordata; Craniata; Vertebrata; Euteleostomi; Mammalia; Eutheria; Euarchontoglires; Primates; Haplorrhini; Catarrhini; Hominidae; Homo	.	.	.	.	.	.	.	.	KEGG:hsa:11078	GO:0015629^cellular_component^actin cytoskeleton`GO:0005737^cellular_component^cytoplasm`GO:0005925^cellular_component^focal adhesion`GO:0005815^cellular_component^microtubule organizing center`GO:0030496^cellular_component^midbody`GO:0005634^cellular_component^nucleus`GO:0120044^cellular_component^stereocilium base`GO:0051015^molecular_function^actin filament binding`GO:0045159^molecular_function^myosin II binding`GO:0031267^molecular_function^small GTPase binding`GO:0031625^molecular_function^ubiquitin protein ligase binding`GO:0030047^biological_process^actin modification`GO:0060088^biological_process^auditory receptor cell stereocilium organization`GO:0051016^biological_process^barbed-end actin filament capping`GO:0007049^biological_process^cell cycle`GO:0051301^biological_process^cell division`GO:1900026^biological_process^positive regulation of substrate adhesion-dependent cell spreading`GO:0007605^biological_process^sensory perception of sound	.	.	.	.
TRINITY_DN7871_c21_g1	1.71236	0.297947	0.00164125	0.00999948	FLNA_HUMAN^FLNA_HUMAN^Q:366-25,H:2082-2195^76.316%ID^E:1.1e-53^RecName: Full=Filamin-A;^Eukaryota; Metazoa; Chordata; Craniata; Vertebrata; Euteleostomi; Mammalia; Eutheria; Euarchontoglires; Primates; Haplorrhini; Catarrhini; Hominidae; Homo`FLNA_HUMAN^FLNA_HUMAN^Q:366-58,H:1900-1993^43.689%ID^E:6.11e-20^RecName: Full=Filamin-A;^Eukaryota; Metazoa; Chordata; Craniata; Vertebrata; Euteleostomi; Mammalia; Eutheria; Euarchontoglires; Primates; Haplorrhini; Catarrhini; Hominidae; Homo`FLNA_HUMAN^FLNA_HUMAN^Q:366-34,H:2273-2382^34.167%ID^E:1.19e-11^RecName: Full=Filamin-A;^Eukaryota; Metazoa; Chordata; Craniata; Vertebrata; Euteleostomi; Mammalia; Eutheria; Euarchontoglires; Primates; Haplorrhini; Catarrhini; Hominidae; Homo`FLNA_HUMAN^FLNA_HUMAN^Q:360-208,H:1104-1154^50.98%ID^E:5.52e-10^RecName: Full=Filamin-A;^Eukaryota; Metazoa; Chordata; Craniata; Vertebrata; Euteleostomi; Mammalia; Eutheria; Euarchontoglires; Primates; Haplorrhini; Catarrhini; Hominidae; Homo`FLNA_HUMAN^FLNA_HUMAN^Q:360-208,H:1392-1442^41.176%ID^E:4.86e-06^RecName: Full=Filamin-A;^Eukaryota; Metazoa; Chordata; Craniata; Vertebrata; Euteleostomi; Mammalia; Eutheria; Euarchontoglires; Primates; Haplorrhini; Catarrhini; Hominidae; Homo	.	TRINITY_DN7871_c21_g1_i1.p1	28-366[-]	FLNA_HUMAN^FLNA_HUMAN^Q:1-112,H:2082-2193^76.786%ID^E:1.34e-53^RecName: Full=Filamin-A;^Eukaryota; Metazoa; Chordata; Craniata; Vertebrata; Euteleostomi; Mammalia; Eutheria; Euarchontoglires; Primates; Haplorrhini; Catarrhini; Hominidae; Homo`FLNA_HUMAN^FLNA_HUMAN^Q:1-103,H:1900-1993^43.689%ID^E:5.09e-20^RecName: Full=Filamin-A;^Eukaryota; Metazoa; Chordata; Craniata; Vertebrata; Euteleostomi; Mammalia; Eutheria; Euarchontoglires; Primates; Haplorrhini; Catarrhini; Hominidae; Homo`FLNA_HUMAN^FLNA_HUMAN^Q:1-111,H:2273-2382^34.167%ID^E:6.74e-12^RecName: Full=Filamin-A;^Eukaryota; Metazoa; Chordata; Craniata; Vertebrata; Euteleostomi; Mammalia; Eutheria; Euarchontoglires; Primates; Haplorrhini; Catarrhini; Hominidae; Homo`FLNA_HUMAN^FLNA_HUMAN^Q:3-53,H:1104-1154^50.98%ID^E:4.89e-10^RecName: Full=Filamin-A;^Eukaryota; Metazoa; Chordata; Craniata; Vertebrata; Euteleostomi; Mammalia; Eutheria; Euarchontoglires; Primates; Haplorrhini; Catarrhini; Hominidae; Homo`FLNA_HUMAN^FLNA_HUMAN^Q:3-53,H:1392-1442^41.176%ID^E:3.33e-06^RecName: Full=Filamin-A;^Eukaryota; Metazoa; Chordata; Craniata; Vertebrata; Euteleostomi; Mammalia; Eutheria; Euarchontoglires; Primates; Haplorrhini; Catarrhini; Hominidae; Homo	PF00630.22^Filamin^NULL^8-50^E:9.7e-09	.	.	.	KEGG:hsa:2316	GO:0015629^cellular_component^actin cytoskeleton`GO:0032432^cellular_component^actin filament bundle`GO:0044295^cellular_component^axonal growth cone`GO:0005903^cellular_component^brush border`GO:0005938^cellular_component^cell cortex`GO:0005911^cellular_component^cell-cell junction`GO:0005737^cellular_component^cytoplasm`GO:0005829^cellular_component^cytosol`GO:0070062^cellular_component^extracellular exosome`GO:0005576^cellular_component^extracellular region`GO:0005925^cellular_component^focal adhesion`GO:1990779^cellular_component^glycoprotein Ib-IX-V complex`GO:0016020^cellular_component^membrane`GO:0031523^cellular_component^Myb complex`GO:0005730^cellular_component^nucleolus`GO:0005634^cellular_component^nucleus`GO:0043204^cellular_component^perikaryon`GO:0005886^cellular_component^plasma membrane`GO:0005802^cellular_component^trans-Golgi network`GO:0030018^cellular_component^Z disc`GO:0051015^molecular_function^actin filament binding`GO:0045296^molecular_function^cadherin binding`GO:0140297^molecular_function^DNA-binding transcription factor binding`GO:0034988^molecular_function^Fc-gamma receptor I complex binding`GO:0001664^molecular_function^G protein-coupled receptor binding`GO:0051020^molecular_function^GTPase binding`GO:0019900^molecular_function^kinase binding`GO:0015459^molecular_function^potassium channel regulator activity`GO:0042803^molecular_function^protein homodimerization activity`GO:0005080^molecular_function^protein kinase C binding`GO:0003723^molecular_function^RNA binding`GO:0031267^molecular_function^small GTPase binding`GO:0044325^molecular_function^transmembrane transporter binding`GO:0051764^biological_process^actin crosslink formation`GO:0031532^biological_process^actin cytoskeleton reorganization`GO:0007195^biological_process^adenylate cyclase-inhibiting dopamine receptor signaling pathway`GO:0001525^biological_process^angiogenesis`GO:0007597^biological_process^blood coagulation, intrinsic pathway`GO:0001974^biological_process^blood vessel remodeling`GO:0045216^biological_process^cell-cell junction organization`GO:0060271^biological_process^cilium assembly`GO:0051220^biological_process^cytoplasmic sequestering of protein`GO:0045022^biological_process^early endosome to late endosome transport`GO:0001837^biological_process^epithelial to mesenchymal transition`GO:0045184^biological_process^establishment of protein localization`GO:0003007^biological_process^heart morphogenesis`GO:0035855^biological_process^megakaryocyte development`GO:0090307^biological_process^mitotic spindle assembly`GO:0043066^biological_process^negative regulation of apoptotic process`GO:0043433^biological_process^negative regulation of DNA-binding transcription factor activity`GO:0010977^biological_process^negative regulation of neuron projection development`GO:0042177^biological_process^negative regulation of protein catabolic process`GO:0016479^biological_process^negative regulation of transcription by RNA polymerase I`GO:0070527^biological_process^platelet aggregation`GO:0048680^biological_process^positive regulation of axon regeneration`GO:0043123^biological_process^positive regulation of I-kappaB kinase/NF-kappaB signaling`GO:2001046^biological_process^positive regulation of integrin-mediated signaling pathway`GO:0010572^biological_process^positive regulation of platelet activation`GO:1901381^biological_process^positive regulation of potassium ion transmembrane transport`GO:0042307^biological_process^positive regulation of protein import into nucleus`GO:1900026^biological_process^positive regulation of substrate adhesion-dependent cell spreading`GO:0034394^biological_process^protein localization to cell surface`GO:0072659^biological_process^protein localization to plasma membrane`GO:0050821^biological_process^protein stabilization`GO:0043113^biological_process^receptor clustering`GO:0032231^biological_process^regulation of actin filament bundle assembly`GO:0030334^biological_process^regulation of cell migration`GO:1905000^biological_process^regulation of membrane repolarization during atrial cardiac muscle cell action potential`GO:1905031^biological_process^regulation of membrane repolarization during cardiac muscle cell action potential`GO:0051209^biological_process^release of sequestered calcium ion into cytosol`GO:0071526^biological_process^semaphorin-plexin signaling pathway`GO:0050808^biological_process^synapse organization`GO:0090042^biological_process^tubulin deacetylation`GO:0044319^biological_process^wound healing, spreading of cells	GO:0015629^cellular_component^actin cytoskeleton`GO:0032432^cellular_component^actin filament bundle`GO:0044295^cellular_component^axonal growth cone`GO:0005903^cellular_component^brush border`GO:0005938^cellular_component^cell cortex`GO:0005911^cellular_component^cell-cell junction`GO:0005737^cellular_component^cytoplasm`GO:0005829^cellular_component^cytosol`GO:0070062^cellular_component^extracellular exosome`GO:0005576^cellular_component^extracellular region`GO:0005925^cellular_component^focal adhesion`GO:1990779^cellular_component^glycoprotein Ib-IX-V complex`GO:0016020^cellular_component^membrane`GO:0031523^cellular_component^Myb complex`GO:0005730^cellular_component^nucleolus`GO:0005634^cellular_component^nucleus`GO:0043204^cellular_component^perikaryon`GO:0005886^cellular_component^plasma membrane`GO:0005802^cellular_component^trans-Golgi network`GO:0030018^cellular_component^Z disc`GO:0051015^molecular_function^actin filament binding`GO:0045296^molecular_function^cadherin binding`GO:0140297^molecular_function^DNA-binding transcription factor binding`GO:0034988^molecular_function^Fc-gamma receptor I complex binding`GO:0001664^molecular_function^G protein-coupled receptor binding`GO:0051020^molecular_function^GTPase binding`GO:0019900^molecular_function^kinase binding`GO:0015459^molecular_function^potassium channel regulator activity`GO:0042803^molecular_function^protein homodimerization activity`GO:0005080^molecular_function^protein kinase C binding`GO:0003723^molecular_function^RNA binding`GO:0031267^molecular_function^small GTPase binding`GO:0044325^molecular_function^transmembrane transporter binding`GO:0051764^biological_process^actin crosslink formation`GO:0031532^biological_process^actin cytoskeleton reorganization`GO:0007195^biological_process^adenylate cyclase-inhibiting dopamine receptor signaling pathway`GO:0001525^biological_process^angiogenesis`GO:0007597^biological_process^blood coagulation, intrinsic pathway`GO:0001974^biological_process^blood vessel remodeling`GO:0045216^biological_process^cell-cell junction organization`GO:0060271^biological_process^cilium assembly`GO:0051220^biological_process^cytoplasmic sequestering of protein`GO:0045022^biological_process^early endosome to late endosome transport`GO:0001837^biological_process^epithelial to mesenchymal transition`GO:0045184^biological_process^establishment of protein localization`GO:0003007^biological_process^heart morphogenesis`GO:0035855^biological_process^megakaryocyte development`GO:0090307^biological_process^mitotic spindle assembly`GO:0043066^biological_process^negative regulation of apoptotic process`GO:0043433^biological_process^negative regulation of DNA-binding transcription factor activity`GO:0010977^biological_process^negative regulation of neuron projection development`GO:0042177^biological_process^negative regulation of protein catabolic process`GO:0016479^biological_process^negative regulation of transcription by RNA polymerase I`GO:0070527^biological_process^platelet aggregation`GO:0048680^biological_process^positive regulation of axon regeneration`GO:0043123^biological_process^positive regulation of I-kappaB kinase/NF-kappaB signaling`GO:2001046^biological_process^positive regulation of integrin-mediated signaling pathway`GO:0010572^biological_process^positive regulation of platelet activation`GO:1901381^biological_process^positive regulation of potassium ion transmembrane transport`GO:0042307^biological_process^positive regulation of protein import into nucleus`GO:1900026^biological_process^positive regulation of substrate adhesion-dependent cell spreading`GO:0034394^biological_process^protein localization to cell surface`GO:0072659^biological_process^protein localization to plasma membrane`GO:0050821^biological_process^protein stabilization`GO:0043113^biological_process^receptor clustering`GO:0032231^biological_process^regulation of actin filament bundle assembly`GO:0030334^biological_process^regulation of cell migration`GO:1905000^biological_process^regulation of membrane repolarization during atrial cardiac muscle cell action potential`GO:1905031^biological_process^regulation of membrane repolarization during cardiac muscle cell action potential`GO:0051209^biological_process^release of sequestered calcium ion into cytosol`GO:0071526^biological_process^semaphorin-plexin signaling pathway`GO:0050808^biological_process^synapse organization`GO:0090042^biological_process^tubulin deacetylation`GO:0044319^biological_process^wound healing, spreading of cells	.	.	.
TRINITY_DN21115_c0_g2	1.64301	0.88068	0.00166218	0.0101173	ATP6_ONCMA^ATP6_ONCMA^Q:3-251,H:1-83^73.494%ID^E:5.64e-38^RecName: Full=ATP synthase subunit a;^Eukaryota; Metazoa; Chordata; Craniata; Vertebrata; Euteleostomi; Actinopterygii; Neopterygii; Teleostei; Protacanthopterygii; Salmoniformes; Salmonidae; Salmoninae; Oncorhynchus	.	.	.	.	.	.	.	.	.	GO:0005743^cellular_component^mitochondrial inner membrane`GO:0045263^cellular_component^proton-transporting ATP synthase complex, coupling factor F(o)`GO:0015078^molecular_function^proton transmembrane transporter activity`GO:0015986^biological_process^proton motive force-driven ATP synthesis	.	.	.	.
TRINITY_DN3724_c2_g2	1.83248	-0.263603	0.00166894	0.0101487	TMPS2_HUMAN^TMPS2_HUMAN^Q:596-1081,H:108-273^42.515%ID^E:2.82e-34^RecName: Full=Transmembrane protease serine 2 {ECO:0000305};^Eukaryota; Metazoa; Chordata; Craniata; Vertebrata; Euteleostomi; Mammalia; Eutheria; Euarchontoglires; Primates; Haplorrhini; Catarrhini; Hominidae; Homo	.	TRINITY_DN3724_c2_g2_i1.p1	344-1081[+]	TMPS2_HUMAN^TMPS2_HUMAN^Q:4-246,H:24-273^36.471%ID^E:1.63e-39^RecName: Full=Transmembrane protease serine 2 {ECO:0000305};^Eukaryota; Metazoa; Chordata; Craniata; Vertebrata; Euteleostomi; Mammalia; Eutheria; Euarchontoglires; Primates; Haplorrhini; Catarrhini; Hominidae; Homo	PF15494.9^SRCR_2^NULL^130-222^E:9.9e-19`PF09272.13^Hepsin-SRCR^NULL^132-222^E:1.2e-07	.	.	.	KEGG:hsa:7113	GO:0070062^cellular_component^extracellular exosome`GO:0005576^cellular_component^extracellular region`GO:0005654^cellular_component^nucleoplasm`GO:0005886^cellular_component^plasma membrane`GO:0005044^molecular_function^scavenger receptor activity`GO:0004252^molecular_function^serine-type endopeptidase activity`GO:0008236^molecular_function^serine-type peptidase activity`GO:0046598^biological_process^positive regulation of viral entry into host cell`GO:0016540^biological_process^protein autoprocessing`GO:0006508^biological_process^proteolysis	GO:0070062^cellular_component^extracellular exosome`GO:0005576^cellular_component^extracellular region`GO:0005654^cellular_component^nucleoplasm`GO:0005886^cellular_component^plasma membrane`GO:0005044^molecular_function^scavenger receptor activity`GO:0004252^molecular_function^serine-type endopeptidase activity`GO:0008236^molecular_function^serine-type peptidase activity`GO:0046598^biological_process^positive regulation of viral entry into host cell`GO:0016540^biological_process^protein autoprocessing`GO:0006508^biological_process^proteolysis	GO:0016020^cellular_component^membrane`GO:0004252^molecular_function^serine-type endopeptidase activity`GO:0070008^molecular_function^serine-type exopeptidase activity	.	.
TRINITY_DN72924_c1_g1	1.87624	-0.231327	0.00166894	0.0101487	.	LSU_rRNA_bacteria^RF02541^450-1197^-^740.9^1.6e-243	.	.	.	.	.	.	.	.	.	.	.	.	.
TRINITY_DN17186_c11_g1	1.50757	2.50889	0.0016863	0.0102429	ACTS_CARAU^ACTS_CARAU^Q:264-28,H:151-229^86.076%ID^E:1.47e-40^RecName: Full=Actin, alpha skeletal muscle;^Eukaryota; Metazoa; Chordata; Craniata; Vertebrata; Euteleostomi; Actinopterygii; Neopterygii; Teleostei; Ostariophysi; Cypriniformes; Cyprinidae; Cyprininae; Carassius	.	.	.	.	.	.	.	.	.	GO:0005737^cellular_component^cytoplasm`GO:0005856^cellular_component^cytoskeleton`GO:0005524^molecular_function^ATP binding`GO:0016787^molecular_function^hydrolase activity	.	.	.	.
TRINITY_DN4098_c2_g1	1.83379	0.0738142	0.00168913	0.0102543	ACVR1_BOVIN^ACVR1_BOVIN^Q:213-299,H:462-490^79.31%ID^E:4.01e-08^RecName: Full=Activin receptor type-1;^Eukaryota; Metazoa; Chordata; Craniata; Vertebrata; Euteleostomi; Mammalia; Eutheria; Laurasiatheria; Artiodactyla; Ruminantia; Pecora; Bovidae; Bovinae; Bos	.	.	.	.	.	.	.	.	.	GO:0048179^cellular_component^activin receptor complex`GO:0070724^cellular_component^BMP receptor complex`GO:0005886^cellular_component^plasma membrane`GO:0043235^cellular_component^receptor complex`GO:0016361^molecular_function^activin receptor activity, type I`GO:0005524^molecular_function^ATP binding`GO:0046872^molecular_function^metal ion binding`GO:0004674^molecular_function^protein serine/threonine kinase activity`GO:0046332^molecular_function^SMAD binding`GO:0050431^molecular_function^transforming growth factor beta binding`GO:0005025^molecular_function^transforming growth factor beta receptor activity, type I`GO:0030509^biological_process^BMP signaling pathway`GO:0071363^biological_process^cellular response to growth factor stimulus`GO:0007368^biological_process^determination of left/right symmetry`GO:0009953^biological_process^dorsal/ventral pattern formation`GO:0007281^biological_process^germ cell development`GO:0007507^biological_process^heart development`GO:0001701^biological_process^in utero embryonic development`GO:0001755^biological_process^neural crest cell migration`GO:0006468^biological_process^protein phosphorylation`GO:0007179^biological_process^transforming growth factor beta receptor signaling pathway`GO:0001655^biological_process^urogenital system development	.	.	.	.
TRINITY_DN540_c2_g1	1.74866	0.358937	0.00169602	0.0102912	RIPR3_DANRE^RIPR3_DANRE^Q:9-167,H:787-833^47.17%ID^E:5.34e-07^RecName: Full=RIPOR family member 3 {ECO:0000250|UniProtKB:Q96MK2};^Eukaryota; Metazoa; Chordata; Craniata; Vertebrata; Euteleostomi; Actinopterygii; Neopterygii; Teleostei; Ostariophysi; Cypriniformes; Danionidae; Danioninae; Danio	.	.	.	.	.	.	.	.	KEGG:dre:503535	.	.	.	.	.
TRINITY_DN33063_c0_g1	1.59761	1.28001	0.00170191	0.0103244	KV229_HUMAN^KV229_HUMAN^Q:4-243,H:31-109^51.25%ID^E:3.44e-23^RecName: Full=Immunoglobulin kappa variable 2-29 {ECO:0000303|PubMed:11549845, ECO:0000303|Ref.4};^Eukaryota; Metazoa; Chordata; Craniata; Vertebrata; Euteleostomi; Mammalia; Eutheria; Euarchontoglires; Primates; Haplorrhini; Catarrhini; Hominidae; Homo	.	.	.	.	.	.	.	.	.	GO:0005576^cellular_component^extracellular region`GO:0005615^cellular_component^extracellular space`GO:0019814^cellular_component^immunoglobulin complex`GO:0005886^cellular_component^plasma membrane`GO:0002250^biological_process^adaptive immune response`GO:0006955^biological_process^immune response	.	.	.	.
TRINITY_DN69235_c1_g1	1.78794	0.190012	0.00172565	0.0104601	LIMA1_MOUSE^LIMA1_MOUSE^Q:321-1,H:399-451^37.383%ID^E:8.58e-14^RecName: Full=LIM domain and actin-binding protein 1;^Eukaryota; Metazoa; Chordata; Craniata; Vertebrata; Euteleostomi; Mammalia; Eutheria; Euarchontoglires; Glires; Rodentia; Myomorpha; Muroidea; Muridae; Murinae; Mus; Mus	.	.	.	.	.	.	.	.	KEGG:mmu:65970	GO:0015629^cellular_component^actin cytoskeleton`GO:0005903^cellular_component^brush border`GO:0031526^cellular_component^brush border membrane`GO:0032154^cellular_component^cleavage furrow`GO:0005829^cellular_component^cytosol`GO:0005925^cellular_component^focal adhesion`GO:0005886^cellular_component^plasma membrane`GO:0001726^cellular_component^ruffle`GO:0001725^cellular_component^stress fiber`GO:0051015^molecular_function^actin filament binding`GO:0003785^molecular_function^actin monomer binding`GO:0046872^molecular_function^metal ion binding`GO:0051017^biological_process^actin filament bundle assembly`GO:0016477^biological_process^cell migration`GO:0042632^biological_process^cholesterol homeostasis`GO:0008203^biological_process^cholesterol metabolic process`GO:0030299^biological_process^intestinal cholesterol absorption`GO:0030835^biological_process^negative regulation of actin filament depolymerization`GO:0031529^biological_process^ruffle organization	.	.	.	.
TRINITY_DN28567_c0_g1	1.58201	1.34901	0.00174854	0.0105871	TM38B_DANRE^TM38B_DANRE^Q:255-172,H:157-184^100%ID^E:3.88e-12^RecName: Full=Trimeric intracellular cation channel type B;^Eukaryota; Metazoa; Chordata; Craniata; Vertebrata; Euteleostomi; Actinopterygii; Neopterygii; Teleostei; Ostariophysi; Cypriniformes; Danionidae; Danioninae; Danio	.	.	.	.	.	.	.	.	KEGG:dre:393145	GO:0005789^cellular_component^endoplasmic reticulum membrane`GO:0042802^molecular_function^identical protein binding`GO:0005267^molecular_function^potassium channel activity	.	.	.	.
TRINITY_DN59259_c1_g1	1.59203	1.36038	0.00174854	0.0105871	SYNP2_RAT^SYNP2_RAT^Q:425-240,H:1122-1183^43.548%ID^E:2.27e-09^RecName: Full=Synaptopodin-2;^Eukaryota; Metazoa; Chordata; Craniata; Vertebrata; Euteleostomi; Mammalia; Eutheria; Euarchontoglires; Glires; Rodentia; Myomorpha; Muroidea; Muridae; Murinae; Rattus	.	TRINITY_DN59259_c1_g1_i1.p1	33-524[-]	SYNP2_RAT^SYNP2_RAT^Q:34-95,H:1122-1183^43.548%ID^E:8.78e-10^RecName: Full=Synaptopodin-2;^Eukaryota; Metazoa; Chordata; Craniata; Vertebrata; Euteleostomi; Mammalia; Eutheria; Euarchontoglires; Glires; Rodentia; Myomorpha; Muroidea; Muridae; Murinae; Rattus	.	.	.	.	KEGG:rno:499702	GO:0015629^cellular_component^actin cytoskeleton`GO:0005829^cellular_component^cytosol`GO:0005925^cellular_component^focal adhesion`GO:0005654^cellular_component^nucleoplasm`GO:0005634^cellular_component^nucleus`GO:0001725^cellular_component^stress fiber`GO:0030018^cellular_component^Z disc`GO:0071889^molecular_function^14-3-3 protein binding`GO:0003779^molecular_function^actin binding`GO:0051393^molecular_function^alpha-actinin binding`GO:0031005^molecular_function^filamin binding`GO:0051371^molecular_function^muscle alpha-actinin binding`GO:0030674^molecular_function^protein-macromolecule adaptor activity`GO:0000045^biological_process^autophagosome assembly`GO:0061684^biological_process^chaperone-mediated autophagy`GO:0032233^biological_process^positive regulation of actin filament bundle assembly`GO:0030335^biological_process^positive regulation of cell migration	GO:0015629^cellular_component^actin cytoskeleton`GO:0005829^cellular_component^cytosol`GO:0005925^cellular_component^focal adhesion`GO:0005654^cellular_component^nucleoplasm`GO:0005634^cellular_component^nucleus`GO:0001725^cellular_component^stress fiber`GO:0030018^cellular_component^Z disc`GO:0071889^molecular_function^14-3-3 protein binding`GO:0003779^molecular_function^actin binding`GO:0051393^molecular_function^alpha-actinin binding`GO:0031005^molecular_function^filamin binding`GO:0051371^molecular_function^muscle alpha-actinin binding`GO:0030674^molecular_function^protein-macromolecule adaptor activity`GO:0000045^biological_process^autophagosome assembly`GO:0061684^biological_process^chaperone-mediated autophagy`GO:0032233^biological_process^positive regulation of actin filament bundle assembly`GO:0030335^biological_process^positive regulation of cell migration	.	.	.
TRINITY_DN68573_c0_g1	1.75568	-0.103043	0.00175514	0.0106195	BUB3_PONAB^BUB3_PONAB^Q:3-62,H:121-140^90%ID^E:3.18e-07^RecName: Full=Mitotic checkpoint protein BUB3;^Eukaryota; Metazoa; Chordata; Craniata; Vertebrata; Euteleostomi; Mammalia; Eutheria; Euarchontoglires; Primates; Haplorrhini; Catarrhini; Hominidae; Pongo	.	.	.	.	.	.	.	.	KEGG:pon:100172494	GO:0000776^cellular_component^kinetochore`GO:0005634^cellular_component^nucleus`GO:0051301^biological_process^cell division`GO:0007059^biological_process^chromosome segregation`GO:0051321^biological_process^meiotic cell cycle`GO:0051983^biological_process^regulation of chromosome segregation	.	.	.	.
TRINITY_DN6582_c11_g1	1.81688	0.195737	0.00175724	0.0106296	TEAD3_HUMAN^TEAD3_HUMAN^Q:246-73,H:378-435^53.448%ID^E:7.96e-10^RecName: Full=Transcriptional enhancer factor TEF-5;^Eukaryota; Metazoa; Chordata; Craniata; Vertebrata; Euteleostomi; Mammalia; Eutheria; Euarchontoglires; Primates; Haplorrhini; Catarrhini; Hominidae; Homo	.	.	.	.	.	.	.	.	KEGG:hsa:7005	GO:0000785^cellular_component^chromatin`GO:0005654^cellular_component^nucleoplasm`GO:0005667^cellular_component^transcription regulator complex`GO:0003700^molecular_function^DNA-binding transcription factor activity`GO:0000981^molecular_function^DNA-binding transcription factor activity, RNA polymerase II-specific`GO:0000978^molecular_function^RNA polymerase II cis-regulatory region sequence-specific DNA binding`GO:0061629^molecular_function^RNA polymerase II-specific DNA-binding transcription factor binding`GO:0055059^biological_process^asymmetric neuroblast division`GO:0048568^biological_process^embryonic organ development`GO:0007565^biological_process^female pregnancy`GO:0035329^biological_process^hippo signaling`GO:0045944^biological_process^positive regulation of transcription by RNA polymerase II`GO:0006357^biological_process^regulation of transcription by RNA polymerase II	.	.	.	.
TRINITY_DN6353_c0_g1	1.86039	-0.413044	0.00177489	0.0107339	SALL4_HUMAN^SALL4_HUMAN^Q:213-2171,H:1-661^47.278%ID^E:6.85e-141^RecName: Full=Sal-like protein 4;^Eukaryota; Metazoa; Chordata; Craniata; Vertebrata; Euteleostomi; Mammalia; Eutheria; Euarchontoglires; Primates; Haplorrhini; Catarrhini; Hominidae; Homo`SALL4_HUMAN^SALL4_HUMAN^Q:2907-3479,H:868-1053^55.44%ID^E:2.29e-54^RecName: Full=Sal-like protein 4;^Eukaryota; Metazoa; Chordata; Craniata; Vertebrata; Euteleostomi; Mammalia; Eutheria; Euarchontoglires; Primates; Haplorrhini; Catarrhini; Hominidae; Homo`SALL4_HUMAN^SALL4_HUMAN^Q:1287-1442,H:869-920^67.308%ID^E:3.99e-15^RecName: Full=Sal-like protein 4;^Eukaryota; Metazoa; Chordata; Craniata; Vertebrata; Euteleostomi; Mammalia; Eutheria; Euarchontoglires; Primates; Haplorrhini; Catarrhini; Hominidae; Homo`SALL4_HUMAN^SALL4_HUMAN^Q:2910-3065,H:381-432^61.538%ID^E:1.43e-12^RecName: Full=Sal-like protein 4;^Eukaryota; Metazoa; Chordata; Craniata; Vertebrata; Euteleostomi; Mammalia; Eutheria; Euarchontoglires; Primates; Haplorrhini; Catarrhini; Hominidae; Homo`SALL4_HUMAN^SALL4_HUMAN^Q:2919-3086,H:568-623^55.357%ID^E:1.58e-12^RecName: Full=Sal-like protein 4;^Eukaryota; Metazoa; Chordata; Craniata; Vertebrata; Euteleostomi; Mammalia; Eutheria; Euarchontoglires; Primates; Haplorrhini; Catarrhini; Hominidae; Homo`SALL4_HUMAN^SALL4_HUMAN^Q:1866-2045,H:864-923^53.333%ID^E:3.08e-12^RecName: Full=Sal-like protein 4;^Eukaryota; Metazoa; Chordata; Craniata; Vertebrata; Euteleostomi; Mammalia; Eutheria; Euarchontoglires; Primates; Haplorrhini; Catarrhini; Hominidae; Homo	.	TRINITY_DN6353_c0_g1_i4.p1	213-3482[+]	SALL4_HUMAN^SALL4_HUMAN^Q:1-1089,H:1-1053^43.12%ID^E:0^RecName: Full=Sal-like protein 4;^Eukaryota; Metazoa; Chordata; Craniata; Vertebrata; Euteleostomi; Mammalia; Eutheria; Euarchontoglires; Primates; Haplorrhini; Catarrhini; Hominidae; Homo	PF00096.29^zf-C2H2^NULL^360-382^E:0.0031`PF13912.9^zf-C2H2_6^NULL^360-382^E:0.27`PF13913.9^zf-C2HC_2^NULL^361-380^E:0.92`PF00096.29^zf-C2H2^NULL^388-410^E:0.0035`PF13894.9^zf-C2H2_4^NULL^388-410^E:0.0098`PF00096.29^zf-C2H2^NULL^586-608^E:0.00029`PF12874.10^zf-met^NULL^586-605^E:0.67`PF00096.29^zf-C2H2^NULL^618-640^E:0.02`PF12874.10^zf-met^NULL^619-638^E:0.018`PF00096.29^zf-C2H2^NULL^901-923^E:0.007`PF00096.29^zf-C2H2^NULL^929-951^E:0.00032	.	.	.	KEGG:hsa:57167	GO:0005737^cellular_component^cytoplasm`GO:0000792^cellular_component^heterochromatin`GO:0043231^cellular_component^intracellular membrane-bounded organelle`GO:0005654^cellular_component^nucleoplasm`GO:0005634^cellular_component^nucleus`GO:0032991^cellular_component^protein-containing complex`GO:0000981^molecular_function^DNA-binding transcription factor activity, RNA polymerase II-specific`GO:0046872^molecular_function^metal ion binding`GO:0000978^molecular_function^RNA polymerase II cis-regulatory region sequence-specific DNA binding`GO:0030326^biological_process^embryonic limb morphogenesis`GO:0001833^biological_process^inner cell mass cell proliferation`GO:0000122^biological_process^negative regulation of transcription by RNA polymerase II`GO:0001843^biological_process^neural tube closure`GO:0045944^biological_process^positive regulation of transcription by RNA polymerase II`GO:0006357^biological_process^regulation of transcription by RNA polymerase II`GO:0035019^biological_process^somatic stem cell population maintenance`GO:0003281^biological_process^ventricular septum development	GO:0005737^cellular_component^cytoplasm`GO:0000792^cellular_component^heterochromatin`GO:0043231^cellular_component^intracellular membrane-bounded organelle`GO:0005654^cellular_component^nucleoplasm`GO:0005634^cellular_component^nucleus`GO:0032991^cellular_component^protein-containing complex`GO:0000981^molecular_function^DNA-binding transcription factor activity, RNA polymerase II-specific`GO:0046872^molecular_function^metal ion binding`GO:0000978^molecular_function^RNA polymerase II cis-regulatory region sequence-specific DNA binding`GO:0030326^biological_process^embryonic limb morphogenesis`GO:0001833^biological_process^inner cell mass cell proliferation`GO:0000122^biological_process^negative regulation of transcription by RNA polymerase II`GO:0001843^biological_process^neural tube closure`GO:0045944^biological_process^positive regulation of transcription by RNA polymerase II`GO:0006357^biological_process^regulation of transcription by RNA polymerase II`GO:0035019^biological_process^somatic stem cell population maintenance`GO:0003281^biological_process^ventricular septum development	.	.	.
TRINITY_DN138718_c1_g1	5.65029	-2.55691	0.00177786	0.0107441	RL17_HUMAN^RL17_HUMAN^Q:43-300,H:9-94^83.721%ID^E:1.79e-49^RecName: Full=60S ribosomal protein L17;^Eukaryota; Metazoa; Chordata; Craniata; Vertebrata; Euteleostomi; Mammalia; Eutheria; Euarchontoglires; Primates; Haplorrhini; Catarrhini; Hominidae; Homo	.	.	.	.	.	.	.	.	KEGG:hsa:6139	GO:0005737^cellular_component^cytoplasm`GO:0005829^cellular_component^cytosol`GO:0022625^cellular_component^cytosolic large ribosomal subunit`GO:0022626^cellular_component^cytosolic ribosome`GO:0005634^cellular_component^nucleus`GO:0003723^molecular_function^RNA binding`GO:0003735^molecular_function^structural constituent of ribosome`GO:0002181^biological_process^cytoplasmic translation`GO:0006412^biological_process^translation	.	.	.	.
TRINITY_DN161330_c0_g1	5.73165	-2.50234	0.00177786	0.0107441	TM183_RAT^TM183_RAT^Q:7-78,H:153-176^91.667%ID^E:4.73e-09^RecName: Full=Transmembrane protein 183;^Eukaryota; Metazoa; Chordata; Craniata; Vertebrata; Euteleostomi; Mammalia; Eutheria; Euarchontoglires; Glires; Rodentia; Myomorpha; Muroidea; Muridae; Murinae; Rattus	.	.	.	.	.	.	.	.	KEGG:rno:289034	GO:0016020^cellular_component^membrane`GO:0019005^cellular_component^SCF ubiquitin ligase complex`GO:0031647^biological_process^regulation of protein stability	.	.	.	.
TRINITY_DN152315_c2_g1	1.7689	0.277093	0.00178298	0.0107725	HS90B_XENLA^HS90B_XENLA^Q:1-237,H:619-697^84.81%ID^E:3.15e-31^RecName: Full=Heat shock cognate protein HSP 90-beta {ECO:0000305};^Eukaryota; Metazoa; Chordata; Craniata; Vertebrata; Euteleostomi; Amphibia; Batrachia; Anura; Pipoidea; Pipidae; Xenopodinae; Xenopus; Xenopus	.	.	.	.	.	.	.	.	KEGG:xla:446459	GO:0120293^cellular_component^dynein axonemal particle`GO:0005524^molecular_function^ATP binding`GO:0016887^molecular_function^ATP hydrolysis activity`GO:0140662^molecular_function^ATP-dependent protein folding chaperone`GO:0051082^molecular_function^unfolded protein binding	.	.	.	.
TRINITY_DN147054_c0_g1	1.82782	-0.425193	0.00181502	0.0109557	GBRL1_XENTR^GBRL1_XENTR^Q:302-15,H:74-117^37.5%ID^E:3.04e-11^RecName: Full=Gamma-aminobutyric acid receptor-associated protein-like 1;^Eukaryota; Metazoa; Chordata; Craniata; Vertebrata; Euteleostomi; Amphibia; Batrachia; Anura; Pipoidea; Pipidae; Xenopodinae; Xenopus; Silurana	.	TRINITY_DN147054_c0_g1_i1.p1	3-302[-]	GBRL1_XENTR^GBRL1_XENTR^Q:1-96,H:74-117^37.5%ID^E:2.74e-11^RecName: Full=Gamma-aminobutyric acid receptor-associated protein-like 1;^Eukaryota; Metazoa; Chordata; Craniata; Vertebrata; Euteleostomi; Amphibia; Batrachia; Anura; Pipoidea; Pipidae; Xenopodinae; Xenopus; Silurana	.	.	.	.	KEGG:xtr:595040	GO:0005776^cellular_component^autophagosome`GO:0030659^cellular_component^cytoplasmic vesicle membrane`GO:0005783^cellular_component^endoplasmic reticulum`GO:0005794^cellular_component^Golgi apparatus`GO:0005874^cellular_component^microtubule`GO:0006914^biological_process^autophagy	GO:0005776^cellular_component^autophagosome`GO:0030659^cellular_component^cytoplasmic vesicle membrane`GO:0005783^cellular_component^endoplasmic reticulum`GO:0005794^cellular_component^Golgi apparatus`GO:0005874^cellular_component^microtubule`GO:0006914^biological_process^autophagy	.	.	.
TRINITY_DN1134_c2_g2	1.73054	0.554892	0.00181564	0.0109568	2A5A_MOUSE^2A5A_MOUSE^Q:91-26,H:233-254^90.909%ID^E:7.34e-06^RecName: Full=Serine/threonine-protein phosphatase 2A 56 kDa regulatory subunit alpha isoform;^Eukaryota; Metazoa; Chordata; Craniata; Vertebrata; Euteleostomi; Mammalia; Eutheria; Euarchontoglires; Glires; Rodentia; Myomorpha; Muroidea; Muridae; Murinae; Mus; Mus	.	.	.	.	.	.	.	.	KEGG:mmu:226849	GO:0005813^cellular_component^centrosome`GO:0000775^cellular_component^chromosome, centromeric region`GO:0005737^cellular_component^cytoplasm`GO:0005829^cellular_component^cytosol`GO:0031430^cellular_component^M band`GO:0016020^cellular_component^membrane`GO:0005634^cellular_component^nucleus`GO:0000159^cellular_component^protein phosphatase type 2A complex`GO:0030018^cellular_component^Z disc`GO:0019900^molecular_function^kinase binding`GO:0004721^molecular_function^phosphoprotein phosphatase activity`GO:0072542^molecular_function^protein phosphatase activator activity`GO:0090219^biological_process^negative regulation of lipid kinase activity`GO:1903077^biological_process^negative regulation of protein localization to plasma membrane`GO:0035307^biological_process^positive regulation of protein dephosphorylation`GO:0006470^biological_process^protein dephosphorylation`GO:0007165^biological_process^signal transduction	.	.	.	.
TRINITY_DN69463_c0_g1	1.80487	0.00842133	0.0018647	0.0112315	AASD1_DANRE^AASD1_DANRE^Q:357-265,H:81-111^77.419%ID^E:7.15e-19^RecName: Full=Alanyl-tRNA editing protein Aarsd1;^Eukaryota; Metazoa; Chordata; Craniata; Vertebrata; Euteleostomi; Actinopterygii; Neopterygii; Teleostei; Ostariophysi; Cypriniformes; Danionidae; Danioninae; Danio`AASD1_DANRE^AASD1_DANRE^Q:190-131,H:110-129^95%ID^E:7.15e-19^RecName: Full=Alanyl-tRNA editing protein Aarsd1;^Eukaryota; Metazoa; Chordata; Craniata; Vertebrata; Euteleostomi; Actinopterygii; Neopterygii; Teleostei; Ostariophysi; Cypriniformes; Danionidae; Danioninae; Danio`AASD1_DANRE^AASD1_DANRE^Q:41-3,H:130-142^84.615%ID^E:7.15e-19^RecName: Full=Alanyl-tRNA editing protein Aarsd1;^Eukaryota; Metazoa; Chordata; Craniata; Vertebrata; Euteleostomi; Actinopterygii; Neopterygii; Teleostei; Ostariophysi; Cypriniformes; Danionidae; Danioninae; Danio	.	.	.	.	.	.	.	.	KEGG:dre:445178	GO:0005737^cellular_component^cytoplasm`GO:0004812^molecular_function^aminoacyl-tRNA ligase activity`GO:0005524^molecular_function^ATP binding`GO:0046872^molecular_function^metal ion binding`GO:0002196^molecular_function^Ser-tRNA(Ala) hydrolase activity`GO:0006450^biological_process^regulation of translational fidelity`GO:0006412^biological_process^translation`GO:0043039^biological_process^tRNA aminoacylation	.	.	.	.
TRINITY_DN80860_c0_g1	1.73329	0.0510934	0.0018647	0.0112315	MTMR3_MOUSE^MTMR3_MOUSE^Q:249-124,H:566-607^69.048%ID^E:1.5e-09^RecName: Full=Myotubularin-related protein 3;^Eukaryota; Metazoa; Chordata; Craniata; Vertebrata; Euteleostomi; Mammalia; Eutheria; Euarchontoglires; Glires; Rodentia; Myomorpha; Muroidea; Muridae; Murinae; Mus; Mus`MTMR3_MOUSE^MTMR3_MOUSE^Q:70-11,H:610-626^65%ID^E:1.5e-09^RecName: Full=Myotubularin-related protein 3;^Eukaryota; Metazoa; Chordata; Craniata; Vertebrata; Euteleostomi; Mammalia; Eutheria; Euarchontoglires; Glires; Rodentia; Myomorpha; Muroidea; Muridae; Murinae; Mus; Mus	.	.	.	.	.	.	.	.	.	GO:0005737^cellular_component^cytoplasm`GO:0019898^cellular_component^extrinsic component of membrane`GO:0016020^cellular_component^membrane`GO:0046872^molecular_function^metal ion binding`GO:0052629^molecular_function^phosphatidylinositol-3,5-bisphosphate 3-phosphatase activity`GO:0004438^molecular_function^phosphatidylinositol-3-phosphate phosphatase activity`GO:0019903^molecular_function^protein phosphatase binding`GO:0004722^molecular_function^protein serine/threonine phosphatase activity`GO:0004725^molecular_function^protein tyrosine phosphatase activity`GO:0008138^molecular_function^protein tyrosine/serine/threonine phosphatase activity`GO:0042149^biological_process^cellular response to glucose starvation`GO:1904562^biological_process^phosphatidylinositol 5-phosphate metabolic process`GO:0046856^biological_process^phosphatidylinositol dephosphorylation`GO:0006470^biological_process^protein dephosphorylation`GO:2000785^biological_process^regulation of autophagosome assembly`GO:0010506^biological_process^regulation of autophagy`GO:0060304^biological_process^regulation of phosphatidylinositol dephosphorylation	.	.	.	.
TRINITY_DN178826_c0_g1	1.62944	1.00043	0.00187178	0.0112688	ATAD1_BOVIN^ATAD1_BOVIN^Q:1-237,H:171-219^58.228%ID^E:1.09e-09^RecName: Full=Outer mitochondrial transmembrane helix translocase {ECO:0000305};^Eukaryota; Metazoa; Chordata; Craniata; Vertebrata; Euteleostomi; Mammalia; Eutheria; Laurasiatheria; Artiodactyla; Ruminantia; Pecora; Bovidae; Bovinae; Bos	.	.	.	.	.	.	.	.	KEGG:bta:506045	GO:0098978^cellular_component^glutamatergic synapse`GO:0005741^cellular_component^mitochondrial outer membrane`GO:0005778^cellular_component^peroxisomal membrane`GO:0045211^cellular_component^postsynaptic membrane`GO:0005524^molecular_function^ATP binding`GO:0016887^molecular_function^ATP hydrolysis activity`GO:0140567^molecular_function^membrane protein dislocase activity`GO:0140570^biological_process^extraction of mislocalized protein from mitochondrial outer membrane`GO:0007612^biological_process^learning`GO:0007613^biological_process^memory`GO:0051967^biological_process^negative regulation of synaptic transmission, glutamatergic`GO:0002092^biological_process^positive regulation of receptor internalization`GO:0099149^biological_process^regulation of postsynaptic neurotransmitter receptor internalization	.	.	.	.
TRINITY_DN17176_c0_g2	1.64107	0.592813	0.00188377	0.0113356	RS3_RAT^RS3_RAT^Q:273-1,H:2-92^91.209%ID^E:3.76e-52^RecName: Full=40S ribosomal protein S3;^Eukaryota; Metazoa; Chordata; Craniata; Vertebrata; Euteleostomi; Mammalia; Eutheria; Euarchontoglires; Glires; Rodentia; Myomorpha; Muroidea; Muridae; Murinae; Rattus	.	.	.	.	.	.	.	.	KEGG:rno:140654	GO:0005737^cellular_component^cytoplasm`GO:0005829^cellular_component^cytosol`GO:0022626^cellular_component^cytosolic ribosome`GO:0022627^cellular_component^cytosolic small ribosomal subunit`GO:0030425^cellular_component^dendrite`GO:0012505^cellular_component^endomembrane system`GO:0005743^cellular_component^mitochondrial inner membrane`GO:0005759^cellular_component^mitochondrial matrix`GO:0072686^cellular_component^mitotic spindle`GO:0071159^cellular_component^NF-kappaB complex`GO:0005730^cellular_component^nucleolus`GO:0005634^cellular_component^nucleus`GO:0005886^cellular_component^plasma membrane`GO:0005844^cellular_component^polysome`GO:0014069^cellular_component^postsynaptic density`GO:1990904^cellular_component^ribonucleoprotein complex`GO:0005840^cellular_component^ribosome`GO:0032587^cellular_component^ruffle membrane`GO:0045202^cellular_component^synapse`GO:0140078^molecular_function^class I DNA-(apurinic or apyrimidinic site) endonuclease activity`GO:0003684^molecular_function^damaged DNA binding`GO:0003677^molecular_function^DNA binding`GO:0003906^molecular_function^DNA-(apurinic or apyrimidinic site) endonuclease activity`GO:0140297^molecular_function^DNA-binding transcription factor binding`GO:0004520^molecular_function^DNA endonuclease activity`GO:0019899^molecular_function^enzyme binding`GO:0030544^molecular_function^Hsp70 protein binding`GO:0051879^molecular_function^Hsp90 protein binding`GO:0019900^molecular_function^kinase binding`GO:0008017^molecular_function^microtubule binding`GO:0003729^molecular_function^mRNA binding`GO:0032357^molecular_function^oxidized purine DNA binding`GO:0032358^molecular_function^oxidized pyrimidine DNA binding`GO:0051018^molecular_function^protein kinase A binding`GO:0019901^molecular_function^protein kinase binding`GO:0044877^molecular_function^protein-containing complex binding`GO:0003723^molecular_function^RNA binding`GO:0070181^molecular_function^small ribosomal subunit rRNA binding`GO:0003735^molecular_function^structural constituent of ribosome`GO:0097100^molecular_function^supercoiled DNA binding`GO:0015631^molecular_function^tubulin binding`GO:0044390^molecular_function^ubiquitin-like protein conjugating enzyme binding`GO:0006915^biological_process^apoptotic process`GO:0051301^biological_process^cell division`GO:0006974^biological_process^DNA damage response`GO:0070301^biological_process^cellular response to hydrogen peroxide`GO:1990090^biological_process^cellular response to nerve growth factor stimulus`GO:0034614^biological_process^cellular response to reactive oxygen species`GO:0071356^biological_process^cellular response to tumor necrosis factor`GO:0007059^biological_process^chromosome segregation`GO:0006281^biological_process^DNA repair`GO:0045738^biological_process^negative regulation of DNA repair`GO:0031397^biological_process^negative regulation of protein ubiquitination`GO:0017148^biological_process^negative regulation of translation`GO:0042104^biological_process^positive regulation of activated T cell proliferation`GO:2001235^biological_process^positive regulation of apoptotic signaling pathway`GO:1905053^biological_process^positive regulation of base-excision repair`GO:2001272^biological_process^positive regulation of cysteine-type endopeptidase activity involved in execution phase of apoptosis`GO:1902546^biological_process^positive regulation of DNA N-glycosylase activity`GO:0045739^biological_process^positive regulation of DNA repair`GO:0032079^biological_process^positive regulation of endodeoxyribonuclease activity`GO:0010628^biological_process^positive regulation of gene expression`GO:0032743^biological_process^positive regulation of interleukin-2 production`GO:1902231^biological_process^positive regulation of intrinsic apoptotic signaling pathway in response to DNA damage`GO:0043507^biological_process^positive regulation of JUN kinase activity`GO:0031116^biological_process^positive regulation of microtubule polymerization`GO:0051092^biological_process^positive regulation of NF-kappaB transcription factor activity`GO:1901224^biological_process^positive regulation of NIK/NF-kappaB signaling`GO:0031334^biological_process^positive regulation of protein-containing complex assembly`GO:0050862^biological_process^positive regulation of T cell receptor signaling pathway`GO:0042981^biological_process^regulation of apoptotic process`GO:0061481^biological_process^response to TNF agonist`GO:0051225^biological_process^spindle assembly`GO:0006412^biological_process^translation	.	.	.	.
TRINITY_DN61168_c0_g1	1.64727	0.594157	0.00188377	0.0113356	PARL_RAT^PARL_RAT^Q:135-188,H:152-169^83.333%ID^E:9.66e-07^RecName: Full=Presenilins-associated rhomboid-like protein, mitochondrial;^Eukaryota; Metazoa; Chordata; Craniata; Vertebrata; Euteleostomi; Mammalia; Eutheria; Euarchontoglires; Glires; Rodentia; Myomorpha; Muroidea; Muridae; Murinae; Rattus`PARL_RAT^PARL_RAT^Q:2-64,H:133-153^57.143%ID^E:9.66e-07^RecName: Full=Presenilins-associated rhomboid-like protein, mitochondrial;^Eukaryota; Metazoa; Chordata; Craniata; Vertebrata; Euteleostomi; Mammalia; Eutheria; Euarchontoglires; Glires; Rodentia; Myomorpha; Muroidea; Muridae; Murinae; Rattus	.	.	.	.	.	.	.	.	KEGG:rno:287979	GO:0005743^cellular_component^mitochondrial inner membrane`GO:0005739^cellular_component^mitochondrion`GO:0005634^cellular_component^nucleus`GO:0004175^molecular_function^endopeptidase activity`GO:0004252^molecular_function^serine-type endopeptidase activity`GO:0033619^biological_process^membrane protein proteolysis`GO:0008053^biological_process^mitochondrial fusion`GO:2001243^biological_process^negative regulation of intrinsic apoptotic signaling pathway`GO:0090201^biological_process^negative regulation of release of cytochrome c from mitochondria`GO:0030182^biological_process^neuron differentiation`GO:0006508^biological_process^proteolysis`GO:1903146^biological_process^regulation of autophagy of mitochondrion`GO:0010821^biological_process^regulation of mitochondrion organization`GO:1903214^biological_process^regulation of protein targeting to mitochondrion`GO:0030162^biological_process^regulation of proteolysis`GO:2000377^biological_process^regulation of reactive oxygen species metabolic process`GO:0031667^biological_process^response to nutrient levels`GO:0006465^biological_process^signal peptide processing	.	.	.	.
TRINITY_DN27321_c0_g1	2.12599	-1.00078	0.00188891	0.0113585	.	SSU_rRNA_bacteria^RF00177^327-753^+^402.3^2.4e-124	.	.	.	.	.	.	.	.	.	.	.	.	.
TRINITY_DN153446_c0_g1	1.72897	-0.0647883	0.00190545	0.0114471	RFA1_XENTR^RFA1_XENTR^Q:139-2,H:474-519^86.957%ID^E:4.08e-23^RecName: Full=Replication protein A 70 kDa DNA-binding subunit;^Eukaryota; Metazoa; Chordata; Craniata; Vertebrata; Euteleostomi; Amphibia; Batrachia; Anura; Pipoidea; Pipidae; Xenopodinae; Xenopus; Silurana	.	.	.	.	.	.	.	.	KEGG:xtr:548449	GO:0005662^cellular_component^DNA replication factor A complex`GO:0005634^cellular_component^nucleus`GO:0016605^cellular_component^PML body`GO:0003684^molecular_function^damaged DNA binding`GO:0046872^molecular_function^metal ion binding`GO:0003697^molecular_function^single-stranded DNA binding`GO:0006310^biological_process^DNA recombination`GO:0006281^biological_process^DNA repair`GO:0006260^biological_process^DNA replication`GO:0034502^biological_process^protein localization to chromosome	.	.	.	.
TRINITY_DN358514_c0_g1	1.76537	0.273403	0.00193735	0.0116277	CP20A_RAT^CP20A_RAT^Q:244-327,H:324-351^82.143%ID^E:1.16e-07^RecName: Full=Cytochrome P450 20A1;^Eukaryota; Metazoa; Chordata; Craniata; Vertebrata; Euteleostomi; Mammalia; Eutheria; Euarchontoglires; Glires; Rodentia; Myomorpha; Muroidea; Muridae; Murinae; Rattus	.	.	.	.	.	.	.	.	KEGG:rno:316435	GO:0016020^cellular_component^membrane`GO:0020037^molecular_function^heme binding`GO:0005506^molecular_function^iron ion binding`GO:0004497^molecular_function^monooxygenase activity`GO:0016705^molecular_function^oxidoreductase activity, acting on paired donors, with incorporation or reduction of molecular oxygen	.	.	.	.
TRINITY_DN3124_c0_g3	1.57546	1.2328	0.00196009	0.0117614	ITB5_BOVIN^ITB5_BOVIN^Q:251-340,H:23-52^66.667%ID^E:2.27e-07^RecName: Full=Integrin beta-5;^Eukaryota; Metazoa; Chordata; Craniata; Vertebrata; Euteleostomi; Mammalia; Eutheria; Laurasiatheria; Artiodactyla; Ruminantia; Pecora; Bovidae; Bovinae; Bos	.	.	.	.	.	.	.	.	.	GO:0005925^cellular_component^focal adhesion`GO:0008305^cellular_component^integrin complex`GO:0005178^molecular_function^integrin binding`GO:0033627^biological_process^cell adhesion mediated by integrin`GO:0016477^biological_process^cell migration`GO:0007160^biological_process^cell-matrix adhesion`GO:0007229^biological_process^integrin-mediated signaling pathway	.	.	.	.
TRINITY_DN264357_c0_g1	1.76046	-0.161311	0.00199586	0.0119705	CLK1_HUMAN^CLK1_HUMAN^Q:3-263,H:284-334^44.828%ID^E:2.45e-12^RecName: Full=Dual specificity protein kinase CLK1;^Eukaryota; Metazoa; Chordata; Craniata; Vertebrata; Euteleostomi; Mammalia; Eutheria; Euarchontoglires; Primates; Haplorrhini; Catarrhini; Hominidae; Homo	.	.	.	.	.	.	.	.	KEGG:hsa:1195	GO:0005737^cellular_component^cytoplasm`GO:0005634^cellular_component^nucleus`GO:0005524^molecular_function^ATP binding`GO:0004715^molecular_function^non-membrane spanning protein tyrosine kinase activity`GO:0106310^molecular_function^protein serine kinase activity`GO:0004674^molecular_function^protein serine/threonine kinase activity`GO:0004712^molecular_function^protein serine/threonine/tyrosine kinase activity`GO:0004713^molecular_function^protein tyrosine kinase activity`GO:0018105^biological_process^peptidyl-serine phosphorylation`GO:0018107^biological_process^peptidyl-threonine phosphorylation`GO:0018108^biological_process^peptidyl-tyrosine phosphorylation`GO:0046777^biological_process^protein autophosphorylation`GO:0006468^biological_process^protein phosphorylation`GO:0043484^biological_process^regulation of RNA splicing	.	.	.	.
TRINITY_DN3433_c0_g1	1.56657	1.40535	0.00204811	0.0122578	CNTN2_HUMAN^CNTN2_HUMAN^Q:1435-1761,H:906-1014^40.367%ID^E:1.08e-16^RecName: Full=Contactin-2;^Eukaryota; Metazoa; Chordata; Craniata; Vertebrata; Euteleostomi; Mammalia; Eutheria; Euarchontoglires; Primates; Haplorrhini; Catarrhini; Hominidae; Homo	.	TRINITY_DN3433_c0_g1_i11.p2	1504-1839[+]	CNTN1_CHICK^CNTN1_CHICK^Q:1-73,H:913-984^49.315%ID^E:1.26e-16^RecName: Full=Contactin-1;^Eukaryota; Metazoa; Chordata; Craniata; Vertebrata; Euteleostomi; Archelosauria; Archosauria; Dinosauria; Saurischia; Theropoda; Coelurosauria; Aves; Neognathae; Galloanserae; Galliformes; Phasianidae; Phasianinae; Gallus	.	.	.	.	KEGG:gga:417786	GO:0030424^cellular_component^axon`GO:0043194^cellular_component^axon initial segment`GO:0009986^cellular_component^cell surface`GO:0044224^cellular_component^juxtaparanode region of axon`GO:0043209^cellular_component^myelin sheath`GO:0043025^cellular_component^neuronal cell body`GO:0033268^cellular_component^node of Ranvier`GO:0005886^cellular_component^plasma membrane`GO:0045211^cellular_component^postsynaptic membrane`GO:0045202^cellular_component^synapse`GO:0030246^molecular_function^carbohydrate binding`GO:0098632^molecular_function^cell-cell adhesion mediator activity`GO:0042802^molecular_function^identical protein binding`GO:0043621^molecular_function^protein self-association`GO:0007628^biological_process^adult walking behavior`GO:0007411^biological_process^axon guidance`GO:0007413^biological_process^axonal fasciculation`GO:0007155^biological_process^cell adhesion`GO:0022010^biological_process^central nervous system myelination`GO:0021853^biological_process^cerebral cortex GABAergic interneuron migration`GO:0045163^biological_process^clustering of voltage-gated potassium channels`GO:0070593^biological_process^dendrite self-avoidance`GO:0051649^biological_process^establishment of localization in cell`GO:0071206^biological_process^establishment of protein localization to juxtaparanode region of axon`GO:0045444^biological_process^fat cell differentiation`GO:0001973^biological_process^G protein-coupled adenosine receptor signaling pathway`GO:0007156^biological_process^homophilic cell adhesion via plasma membrane adhesion molecules`GO:0007612^biological_process^learning`GO:0000226^biological_process^microtubule cytoskeleton organization`GO:0045665^biological_process^negative regulation of neuron differentiation`GO:0060168^biological_process^positive regulation of adenosine receptor signaling pathway`GO:0010954^biological_process^positive regulation of protein processing`GO:0097090^biological_process^presynaptic membrane organization`GO:0071205^biological_process^protein localization to juxtaparanode region of axon`GO:0016485^biological_process^protein processing`GO:0031623^biological_process^receptor internalization`GO:0002023^biological_process^reduction of food intake in response to dietary excess`GO:0048710^biological_process^regulation of astrocyte differentiation`GO:0031133^biological_process^regulation of axon diameter`GO:0010769^biological_process^regulation of cell morphogenesis involved in differentiation`GO:0048168^biological_process^regulation of neuronal synaptic plasticity	GO:0030424^cellular_component^axon`GO:0005886^cellular_component^plasma membrane`GO:0098632^molecular_function^cell-cell adhesion mediator activity`GO:0007411^biological_process^axon guidance`GO:0007420^biological_process^brain development`GO:0098609^biological_process^cell-cell adhesion	.	.	.
TRINITY_DN166797_c1_g1	1.68084	0.494611	0.00205152	0.0122753	RL24_GILMI^RL24_GILMI^Q:72-1,H:1-24^91.667%ID^E:4.25e-09^RecName: Full=60S ribosomal protein L24;^Eukaryota; Metazoa; Chordata; Craniata; Vertebrata; Euteleostomi; Actinopterygii; Neopterygii; Teleostei; Neoteleostei; Acanthomorphata; Gobiaria; Gobiiformes; Gobioidei; Gobiidae; Gobionellinae; Gillichthys	.	.	.	.	.	.	.	.	.	GO:0005737^cellular_component^cytoplasm`GO:1990904^cellular_component^ribonucleoprotein complex`GO:0005840^cellular_component^ribosome`GO:0003735^molecular_function^structural constituent of ribosome`GO:0002181^biological_process^cytoplasmic translation	.	.	.	.
TRINITY_DN134267_c1_g1	1.78517	-0.0007233	0.00205914	0.0123122	ACTS_PLEWA^ACTS_PLEWA^Q:1-231,H:49-125^84.416%ID^E:1.37e-42^RecName: Full=Actin, alpha skeletal muscle;^Eukaryota; Metazoa; Chordata; Craniata; Vertebrata; Euteleostomi; Amphibia; Batrachia; Caudata; Salamandroidea; Salamandridae; Pleurodelinae; Pleurodeles	.	.	.	.	.	.	.	.	.	GO:0005737^cellular_component^cytoplasm`GO:0005856^cellular_component^cytoskeleton`GO:0005524^molecular_function^ATP binding	.	.	.	.
TRINITY_DN233610_c0_g1	1.77968	0.0135554	0.00205914	0.0123122	CR032_ANOFI^CR032_ANOFI^Q:2-82,H:34-60^85.185%ID^E:1.58e-07^RecName: Full=UPF0729 protein C18orf32 homolog;^Eukaryota; Metazoa; Chordata; Craniata; Vertebrata; Euteleostomi; Actinopterygii; Neopterygii; Teleostei; Neoteleostei; Acanthomorphata; Eupercaria; Perciformes; Cottioidei; Anoplopomatales; Anoplopomatidae; Anoplopoma	.	.	.	.	.	.	.	.	.	.	.	.	.	.
TRINITY_DN6709_c3_g1	1.80431	-0.0172319	0.00205914	0.0123122	S12A3_PSEAM^S12A3_PSEAM^Q:261-1,H:318-404^82.759%ID^E:3.8e-52^RecName: Full=Solute carrier family 12 member 3;^Eukaryota; Metazoa; Chordata; Craniata; Vertebrata; Euteleostomi; Actinopterygii; Neopterygii; Teleostei; Neoteleostei; Acanthomorphata; Carangaria; Pleuronectiformes; Pleuronectoidei; Pleuronectidae; Pseudopleuronectes`S12A3_PSEAM^S12A3_PSEAM^Q:535-383,H:270-320^76.471%ID^E:3.8e-52^RecName: Full=Solute carrier family 12 member 3;^Eukaryota; Metazoa; Chordata; Craniata; Vertebrata; Euteleostomi; Actinopterygii; Neopterygii; Teleostei; Neoteleostei; Acanthomorphata; Carangaria; Pleuronectiformes; Pleuronectoidei; Pleuronectidae; Pseudopleuronectes	.	.	.	.	.	.	.	.	.	GO:0005886^cellular_component^plasma membrane`GO:0015377^molecular_function^chloride:monoatomic cation symporter activity`GO:0006814^biological_process^sodium ion transport	.	.	.	.
TRINITY_DN74933_c0_g1	1.74284	0.142841	0.00206283	0.0123284	SNX4_MOUSE^SNX4_MOUSE^Q:473-249,H:176-218^41.333%ID^E:2.48e-07^RecName: Full=Sorting nexin-4 {ECO:0000303|PubMed:12668730};^Eukaryota; Metazoa; Chordata; Craniata; Vertebrata; Euteleostomi; Mammalia; Eutheria; Euarchontoglires; Glires; Rodentia; Myomorpha; Muroidea; Muridae; Murinae; Mus; Mus	.	.	.	.	.	.	.	.	KEGG:mmu:69150	GO:0005737^cellular_component^cytoplasm`GO:0005868^cellular_component^cytoplasmic dynein complex`GO:0005769^cellular_component^early endosome`GO:0031901^cellular_component^early endosome membrane`GO:0016020^cellular_component^membrane`GO:0005886^cellular_component^plasma membrane`GO:0098830^cellular_component^presynaptic endosome`GO:0032991^cellular_component^protein-containing complex`GO:0031201^cellular_component^SNARE complex`GO:0005154^molecular_function^epidermal growth factor receptor binding`GO:0005158^molecular_function^insulin receptor binding`GO:1990460^molecular_function^leptin receptor binding`GO:0035091^molecular_function^phosphatidylinositol binding`GO:0032266^molecular_function^phosphatidylinositol-3-phosphate binding`GO:1990459^molecular_function^transferrin receptor binding`GO:0032456^biological_process^endocytic recycling`GO:2000786^biological_process^positive regulation of autophagosome assembly`GO:1903595^biological_process^positive regulation of histamine secretion by mast cell`GO:0015031^biological_process^protein transport	.	.	.	.
TRINITY_DN14125_c0_g1	1.82499	-0.416363	0.0020715	0.0123773	TTC23_MOUSE^TTC23_MOUSE^Q:170-379,H:37-106^47.143%ID^E:8.06e-14^RecName: Full=Tetratricopeptide repeat protein 23;^Eukaryota; Metazoa; Chordata; Craniata; Vertebrata; Euteleostomi; Mammalia; Eutheria; Euarchontoglires; Glires; Rodentia; Myomorpha; Muroidea; Muridae; Murinae; Mus; Mus	.	TRINITY_DN14125_c0_g1_i1.p1	44-397[+]	TTC23_MOUSE^TTC23_MOUSE^Q:43-112,H:37-106^47.143%ID^E:2.59e-14^RecName: Full=Tetratricopeptide repeat protein 23;^Eukaryota; Metazoa; Chordata; Craniata; Vertebrata; Euteleostomi; Mammalia; Eutheria; Euarchontoglires; Glires; Rodentia; Myomorpha; Muroidea; Muridae; Murinae; Mus; Mus	.	.	.	.	KEGG:mmu:67009	GO:0005929^cellular_component^cilium`GO:0045880^biological_process^positive regulation of smoothened signaling pathway	GO:0005929^cellular_component^cilium`GO:0045880^biological_process^positive regulation of smoothened signaling pathway	.	.	.
TRINITY_DN32238_c1_g1	1.60326	0.511248	0.00212957	0.0127124	ACTS_CARAU^ACTS_CARAU^Q:262-5,H:2-87^87.209%ID^E:1.99e-50^RecName: Full=Actin, alpha skeletal muscle;^Eukaryota; Metazoa; Chordata; Craniata; Vertebrata; Euteleostomi; Actinopterygii; Neopterygii; Teleostei; Ostariophysi; Cypriniformes; Cyprinidae; Cyprininae; Carassius	.	.	.	.	.	.	.	.	.	GO:0005737^cellular_component^cytoplasm`GO:0005856^cellular_component^cytoskeleton`GO:0005524^molecular_function^ATP binding`GO:0016787^molecular_function^hydrolase activity	.	.	.	.
TRINITY_DN98297_c4_g1	1.45929	3.84052	0.0021572	0.0128713	CO1A1_CHICK^CO1A1_CHICK^Q:2-232,H:1376-1452^80.519%ID^E:5.81e-40^RecName: Full=Collagen alpha-1(I) chain;^Eukaryota; Metazoa; Chordata; Craniata; Vertebrata; Euteleostomi; Archelosauria; Archosauria; Dinosauria; Saurischia; Theropoda; Coelurosauria; Aves; Neognathae; Galloanserae; Galliformes; Phasianidae; Phasianinae; Gallus	.	.	.	.	.	.	.	.	.	GO:0005581^cellular_component^collagen trimer`GO:0005576^cellular_component^extracellular region`GO:0005201^molecular_function^extracellular matrix structural constituent`GO:0046872^molecular_function^metal ion binding	.	.	.	.
TRINITY_DN6180_c0_g1	1.44737	4.29699	0.00222156	0.0132428	ACT_BRUMA^ACT_BRUMA^Q:14-349,H:1-112^98.214%ID^E:9.27e-79^RecName: Full=Actin;^Eukaryota; Metazoa; Ecdysozoa; Nematoda; Chromadorea; Rhabditida; Spirurina; Spiruromorpha; Filarioidea; Onchocercidae; Brugia	.	TRINITY_DN6180_c0_g1_i1.p1	2-349[+]	ACT_BRUMA^ACT_BRUMA^Q:5-116,H:1-112^98.214%ID^E:8.34e-79^RecName: Full=Actin;^Eukaryota; Metazoa; Ecdysozoa; Nematoda; Chromadorea; Rhabditida; Spirurina; Spiruromorpha; Filarioidea; Onchocercidae; Brugia	PF00022.22^Actin^NULL^8-116^E:5.6e-37	.	.	.	.	GO:0005737^cellular_component^cytoplasm`GO:0005856^cellular_component^cytoskeleton`GO:0005524^molecular_function^ATP binding`GO:0016787^molecular_function^hydrolase activity	GO:0005737^cellular_component^cytoplasm`GO:0005856^cellular_component^cytoskeleton`GO:0005524^molecular_function^ATP binding`GO:0016787^molecular_function^hydrolase activity	.	.	.
TRINITY_DN50082_c0_g1	1.48946	2.44434	0.00223087	0.0132952	CRYAA_ALLMI^CRYAA_ALLMI^Q:179-3,H:39-98^43.333%ID^E:1.41e-07^RecName: Full=Alpha-crystallin A chain;^Eukaryota; Metazoa; Chordata; Craniata; Vertebrata; Euteleostomi; Archelosauria; Archosauria; Crocodylia; Alligatoridae; Alligatorinae; Alligator	.	.	.	.	.	.	.	.	.	GO:0005737^cellular_component^cytoplasm`GO:0005634^cellular_component^nucleus`GO:0046872^molecular_function^metal ion binding`GO:0005212^molecular_function^structural constituent of eye lens	.	.	.	.
TRINITY_DN61079_c0_g1	1.72961	0.106005	0.00225618	0.0134397	PRP39_MOUSE^PRP39_MOUSE^Q:3-62,H:564-583^80%ID^E:2.36e-08^RecName: Full=Pre-mRNA-processing factor 39;^Eukaryota; Metazoa; Chordata; Craniata; Vertebrata; Euteleostomi; Mammalia; Eutheria; Euarchontoglires; Glires; Rodentia; Myomorpha; Muroidea; Muridae; Murinae; Mus; Mus`PRP39_MOUSE^PRP39_MOUSE^Q:160-237,H:584-609^65.385%ID^E:2.36e-08^RecName: Full=Pre-mRNA-processing factor 39;^Eukaryota; Metazoa; Chordata; Craniata; Vertebrata; Euteleostomi; Mammalia; Eutheria; Euarchontoglires; Glires; Rodentia; Myomorpha; Muroidea; Muridae; Murinae; Mus; Mus	.	.	.	.	.	.	.	.	.	GO:0000243^cellular_component^commitment complex`GO:0005685^cellular_component^U1 snRNP`GO:0071004^cellular_component^U2-type prespliceosome`GO:0000395^biological_process^mRNA 5'-splice site recognition	.	.	.	.
TRINITY_DN86595_c0_g1	1.68746	-0.0121585	0.00227452	0.0135394	GARS_PONAB^GARS_PONAB^Q:3-86,H:163-190^96.429%ID^E:2.12e-11^RecName: Full=Glycine--tRNA ligase;^Eukaryota; Metazoa; Chordata; Craniata; Vertebrata; Euteleostomi; Mammalia; Eutheria; Euarchontoglires; Primates; Haplorrhini; Catarrhini; Hominidae; Pongo`GARS_PONAB^GARS_PONAB^Q:459-539,H:190-216^92.593%ID^E:2.44e-10^RecName: Full=Glycine--tRNA ligase;^Eukaryota; Metazoa; Chordata; Craniata; Vertebrata; Euteleostomi; Mammalia; Eutheria; Euarchontoglires; Primates; Haplorrhini; Catarrhini; Hominidae; Pongo	SNORA84^RF01229^1-134^+^85.4^8.6e-17	.	.	.	.	.	.	.	KEGG:pon:100174405	GO:0030424^cellular_component^axon`GO:0070062^cellular_component^extracellular exosome`GO:0005739^cellular_component^mitochondrion`GO:0005524^molecular_function^ATP binding`GO:0004081^molecular_function^bis(5'-nucleosyl)-tetraphosphatase (asymmetrical) activity`GO:0004820^molecular_function^glycine-tRNA ligase activity`GO:0046983^molecular_function^protein dimerization activity`GO:0016740^molecular_function^transferase activity`GO:0015966^biological_process^diadenosine tetraphosphate biosynthetic process`GO:0006426^biological_process^glycyl-tRNA aminoacylation`GO:0006418^biological_process^tRNA aminoacylation for protein translation	.	.	.	.
TRINITY_DN30781_c0_g1	1.82454	-0.390837	0.0022908	0.01363	SL9A3_RABIT^SL9A3_RABIT^Q:471-614,H:38-85^56.25%ID^E:7.39e-10^RecName: Full=Sodium/hydrogen exchanger 3;^Eukaryota; Metazoa; Chordata; Craniata; Vertebrata; Euteleostomi; Mammalia; Eutheria; Euarchontoglires; Glires; Lagomorpha; Leporidae; Oryctolagus	.	TRINITY_DN30781_c0_g1_i1.p1	249-644[+]	SL9A3_TRISC^SL9A3_TRISC^Q:53-122,H:29-101^50.685%ID^E:1.06e-14^RecName: Full=Sodium/hydrogen exchanger 3 {ECO:0000303|PubMed:23485868};^Eukaryota; Metazoa; Chordata; Craniata; Vertebrata; Chondrichthyes; Elasmobranchii; Galeomorphii; Galeoidea; Carcharhiniformes; Triakidae; Triakis	.	.	.	.	KEGG:ocu:100009430	GO:0016324^cellular_component^apical plasma membrane`GO:0005903^cellular_component^brush border`GO:0031526^cellular_component^brush border membrane`GO:0009986^cellular_component^cell surface`GO:0005886^cellular_component^plasma membrane`GO:0030165^molecular_function^PDZ domain binding`GO:0015385^molecular_function^sodium:proton antiporter activity`GO:0006885^biological_process^regulation of pH`GO:0098719^biological_process^sodium ion import across plasma membrane	GO:0016324^cellular_component^apical plasma membrane`GO:0005886^cellular_component^plasma membrane`GO:0015385^molecular_function^sodium:proton antiporter activity`GO:0006885^biological_process^regulation of pH`GO:0098719^biological_process^sodium ion import across plasma membrane	.	.	.
TRINITY_DN22317_c0_g2	2.23148	-1.08225	0.00230963	0.0137291	ITPR1_HUMAN^ITPR1_HUMAN^Q:2-202,H:1677-1765^60%ID^E:3.54e-25^RecName: Full=Inositol 1,4,5-trisphosphate receptor type 1;^Eukaryota; Metazoa; Chordata; Craniata; Vertebrata; Euteleostomi; Mammalia; Eutheria; Euarchontoglires; Primates; Haplorrhini; Catarrhini; Hominidae; Homo	.	.	.	.	.	.	.	.	KEGG:hsa:3708	GO:0005955^cellular_component^calcineurin complex`GO:0030659^cellular_component^cytoplasmic vesicle membrane`GO:0005783^cellular_component^endoplasmic reticulum`GO:0005789^cellular_component^endoplasmic reticulum membrane`GO:0016020^cellular_component^membrane`GO:0005637^cellular_component^nuclear inner membrane`GO:0005730^cellular_component^nucleolus`GO:0048471^cellular_component^perinuclear region of cytoplasm`GO:0005886^cellular_component^plasma membrane`GO:0031088^cellular_component^platelet dense granule membrane`GO:0031094^cellular_component^platelet dense tubular network`GO:0031095^cellular_component^platelet dense tubular network membrane`GO:0014069^cellular_component^postsynaptic density`GO:0016529^cellular_component^sarcoplasmic reticulum`GO:0098685^cellular_component^Schaffer collateral - CA1 synapse`GO:0030667^cellular_component^secretory granule membrane`GO:0030658^cellular_component^transport vesicle membrane`GO:0019855^molecular_function^calcium channel inhibitor activity`GO:0005509^molecular_function^calcium ion binding`GO:0015085^molecular_function^calcium ion transmembrane transporter activity`GO:0015278^molecular_function^calcium-release channel activity`GO:0099103^molecular_function^channel activator activity`GO:0070679^molecular_function^inositol 1,4,5 trisphosphate binding`GO:0098695^molecular_function^inositol 1,4,5-trisphosphate receptor activity involved in regulation of postsynaptic cytosolic calcium levels`GO:0005220^molecular_function^inositol 1,4,5-trisphosphate-sensitive calcium-release channel activity`GO:0099107^molecular_function^ion channel regulator activity involved in G protein-coupled receptor signaling pathway`GO:0035091^molecular_function^phosphatidylinositol binding`GO:0019904^molecular_function^protein domain specific binding`GO:0006816^biological_process^calcium ion transport`GO:0000902^biological_process^cell morphogenesis`GO:0032469^biological_process^endoplasmic reticulum calcium ion homeostasis`GO:0042045^biological_process^epithelial fluid transport`GO:0070059^biological_process^intrinsic apoptotic signaling pathway in response to endoplasmic reticulum stress`GO:0099105^biological_process^ion channel modulating, G protein-coupled receptor signaling pathway`GO:1990806^biological_process^ligand-gated ion channel signaling pathway`GO:0050849^biological_process^negative regulation of calcium-mediated signaling`GO:0007207^biological_process^phospholipase C-activating G protein-coupled acetylcholine receptor signaling pathway`GO:0032024^biological_process^positive regulation of insulin secretion`GO:0009791^biological_process^post-embryonic development`GO:0010506^biological_process^regulation of autophagy`GO:0051209^biological_process^release of sequestered calcium ion into cytosol`GO:0001666^biological_process^response to hypoxia`GO:0007165^biological_process^signal transduction`GO:0050882^biological_process^voluntary musculoskeletal movement	.	.	.	.
TRINITY_DN121517_c0_g1	1.78921	-0.0634104	0.00233772	0.0138896	GTD2A_HUMAN^GTD2A_HUMAN^Q:225-1,H:536-610^42.667%ID^E:3.31e-12^RecName: Full=General transcription factor II-I repeat domain-containing protein 2A;^Eukaryota; Metazoa; Chordata; Craniata; Vertebrata; Euteleostomi; Mammalia; Eutheria; Euarchontoglires; Primates; Haplorrhini; Catarrhini; Hominidae; Homo	.	.	.	.	.	.	.	.	KEGG:hsa:84163	GO:0005654^cellular_component^nucleoplasm`GO:0005634^cellular_component^nucleus`GO:0003677^molecular_function^DNA binding`GO:0000981^molecular_function^DNA-binding transcription factor activity, RNA polymerase II-specific	.	.	.	.
TRINITY_DN147258_c0_g1	1.57244	0.726475	0.00238453	0.014138	ATS8_HUMAN^ATS8_HUMAN^Q:1-246,H:804-882^37.805%ID^E:1.4e-11^RecName: Full=A disintegrin and metalloproteinase with thrombospondin motifs 8;^Eukaryota; Metazoa; Chordata; Craniata; Vertebrata; Euteleostomi; Mammalia; Eutheria; Euarchontoglires; Primates; Haplorrhini; Catarrhini; Hominidae; Homo	.	.	.	.	.	.	.	.	KEGG:hsa:11095	GO:0062023^cellular_component^collagen-containing extracellular matrix`GO:0031012^cellular_component^extracellular matrix`GO:0005576^cellular_component^extracellular region`GO:0008201^molecular_function^heparin binding`GO:0005178^molecular_function^integrin binding`GO:0009673^molecular_function^low-affinity phosphate transmembrane transporter activity`GO:0004222^molecular_function^metalloendopeptidase activity`GO:0008237^molecular_function^metallopeptidase activity`GO:0008270^molecular_function^zinc ion binding`GO:0030198^biological_process^extracellular matrix organization`GO:0008285^biological_process^negative regulation of cell population proliferation`GO:0006508^biological_process^proteolysis	.	.	.	.
TRINITY_DN207257_c0_g1	1.54718	0.922669	0.00241411	0.01431	MKRN2_SERQU^MKRN2_SERQU^Q:149-241,H:148-178^67.742%ID^E:2.25e-12^RecName: Full=E3 ubiquitin-protein ligase makorin-2;^Eukaryota; Metazoa; Chordata; Craniata; Vertebrata; Euteleostomi; Actinopterygii; Neopterygii; Teleostei; Neoteleostei; Acanthomorphata; Carangaria; Carangiformes; Carangidae; Seriola`MKRN2_SERQU^MKRN2_SERQU^Q:3-83,H:127-153^74.074%ID^E:2.25e-12^RecName: Full=E3 ubiquitin-protein ligase makorin-2;^Eukaryota; Metazoa; Chordata; Craniata; Vertebrata; Euteleostomi; Actinopterygii; Neopterygii; Teleostei; Neoteleostei; Acanthomorphata; Carangaria; Carangiformes; Carangidae; Seriola	.	.	.	.	.	.	.	.	.	GO:0005737^cellular_component^cytoplasm`GO:0005634^cellular_component^nucleus`GO:0046872^molecular_function^metal ion binding`GO:0061630^molecular_function^ubiquitin protein ligase activity`GO:0030154^biological_process^cell differentiation`GO:0007399^biological_process^nervous system development`GO:0000209^biological_process^protein polyubiquitination	.	.	.	.
TRINITY_DN211619_c1_g1	1.52849	1.29509	0.00245108	0.0145088	RL11_ICTPU^RL11_ICTPU^Q:2-217,H:2-73^80.556%ID^E:2.42e-32^RecName: Full=60S ribosomal protein L11;^Eukaryota; Metazoa; Chordata; Craniata; Vertebrata; Euteleostomi; Actinopterygii; Neopterygii; Teleostei; Ostariophysi; Siluriformes; Ictaluridae; Ictalurus	.	.	.	.	.	.	.	.	KEGG:ipu:100304527	GO:0005737^cellular_component^cytoplasm`GO:0005730^cellular_component^nucleolus`GO:1990904^cellular_component^ribonucleoprotein complex`GO:0005840^cellular_component^ribosome`GO:0019843^molecular_function^rRNA binding`GO:0003735^molecular_function^structural constituent of ribosome`GO:0034504^biological_process^protein localization to nucleus`GO:0006412^biological_process^translation	.	.	.	.
TRINITY_DN21946_c2_g1	1.50085	1.96353	0.00248054	0.0146764	HXK3_MOUSE^HXK3_MOUSE^Q:239-159,H:182-208^77.778%ID^E:1.55e-08^RecName: Full=Hexokinase-3 {ECO:0000305};^Eukaryota; Metazoa; Chordata; Craniata; Vertebrata; Euteleostomi; Mammalia; Eutheria; Euarchontoglires; Glires; Rodentia; Myomorpha; Muroidea; Muridae; Murinae; Mus; Mus`HXK3_MOUSE^HXK3_MOUSE^Q:239-150,H:624-653^66.667%ID^E:2.94e-06^RecName: Full=Hexokinase-3 {ECO:0000305};^Eukaryota; Metazoa; Chordata; Craniata; Vertebrata; Euteleostomi; Mammalia; Eutheria; Euarchontoglires; Glires; Rodentia; Myomorpha; Muroidea; Muridae; Murinae; Mus; Mus	.	.	.	.	.	.	.	.	KEGG:mmu:212032	GO:0005829^cellular_component^cytosol`GO:0005739^cellular_component^mitochondrion`GO:0032991^cellular_component^protein-containing complex`GO:0005524^molecular_function^ATP binding`GO:0019899^molecular_function^enzyme binding`GO:0008865^molecular_function^fructokinase activity`GO:0004340^molecular_function^glucokinase activity`GO:0005536^molecular_function^glucose binding`GO:0004396^molecular_function^hexokinase activity`GO:0042562^molecular_function^hormone binding`GO:0046835^biological_process^carbohydrate phosphorylation`GO:0001678^biological_process^intracellular glucose homeostasis`GO:0006002^biological_process^fructose 6-phosphate metabolic process`GO:0051156^biological_process^glucose 6-phosphate metabolic process`GO:0006006^biological_process^glucose metabolic process`GO:0006096^biological_process^glycolytic process`GO:1901299^biological_process^negative regulation of hydrogen peroxide-mediated programmed cell death	.	.	.	.
TRINITY_DN48943_c0_g1	1.84983	-0.357178	0.00251487	0.014876	TAF1_MOUSE^TAF1_MOUSE^Q:218-60,H:877-929^83.019%ID^E:8.14e-24^RecName: Full=Transcription initiation factor TFIID subunit 1;^Eukaryota; Metazoa; Chordata; Craniata; Vertebrata; Euteleostomi; Mammalia; Eutheria; Euarchontoglires; Glires; Rodentia; Myomorpha; Muroidea; Muridae; Murinae; Mus; Mus	.	.	.	.	.	.	.	.	KEGG:mmu:270627	GO:0000785^cellular_component^chromatin`GO:0071339^cellular_component^MLL1 complex`GO:0005730^cellular_component^nucleolus`GO:0005654^cellular_component^nucleoplasm`GO:0005634^cellular_component^nucleus`GO:0045120^cellular_component^pronucleus`GO:0005669^cellular_component^transcription factor TFIID complex`GO:0005667^cellular_component^transcription regulator complex`GO:0005524^molecular_function^ATP binding`GO:0003677^molecular_function^DNA binding`GO:0061628^molecular_function^H3K27me3 modified histone binding`GO:0004402^molecular_function^histone acetyltransferase activity`GO:0016301^molecular_function^kinase activity`GO:0070577^molecular_function^lysine-acetylated histone binding`GO:0016922^molecular_function^nuclear receptor binding`GO:0002039^molecular_function^p53 binding`GO:1990841^molecular_function^promoter-specific chromatin binding`GO:0046982^molecular_function^protein heterodimerization activity`GO:0004672^molecular_function^protein kinase activity`GO:0106310^molecular_function^protein serine kinase activity`GO:0004674^molecular_function^protein serine/threonine kinase activity`GO:0001181^molecular_function^RNA polymerase I general transcription initiation factor activity`GO:0000979^molecular_function^RNA polymerase II core promoter sequence-specific DNA binding`GO:0016251^molecular_function^RNA polymerase II general transcription initiation factor activity`GO:0001091^molecular_function^RNA polymerase II general transcription initiation factor binding`GO:0061629^molecular_function^RNA polymerase II-specific DNA-binding transcription factor binding`GO:0017025^molecular_function^TBP-class protein binding`GO:0140416^molecular_function^transcription regulator inhibitor activity`GO:0061631^molecular_function^ubiquitin conjugating enzyme activity`GO:0007049^biological_process^cell cycle`GO:0042789^biological_process^mRNA transcription by RNA polymerase II`GO:0060261^biological_process^positive regulation of transcription initiation by RNA polymerase II`GO:0006468^biological_process^protein phosphorylation`GO:0051123^biological_process^RNA polymerase II preinitiation complex assembly	.	.	.	.
TRINITY_DN19_c0_g1	1.47026	2.34028	0.00264345	0.0156184	H32_ENCAL^H32_ENCAL^Q:448-44,H:1-135^93.333%ID^E:1.99e-79^RecName: Full=Histone H3.2;^Eukaryota; Viridiplantae; Streptophyta; Embryophyta; Tracheophyta; Spermatophyta; Cycadidae; Cycadales; Zamiaceae; Encephalartos	.	TRINITY_DN19_c0_g1_i1.p1	38-448[-]	H32_ENCAL^H32_ENCAL^Q:1-135,H:1-135^93.333%ID^E:7.03e-90^RecName: Full=Histone H3.2;^Eukaryota; Viridiplantae; Streptophyta; Embryophyta; Tracheophyta; Spermatophyta; Cycadidae; Cycadales; Zamiaceae; Encephalartos	PF00125.27^Histone^NULL^1-132^E:6e-49	.	.	.	.	GO:0000786^cellular_component^nucleosome`GO:0005634^cellular_component^nucleus`GO:0003677^molecular_function^DNA binding`GO:0046982^molecular_function^protein heterodimerization activity`GO:0030527^molecular_function^structural constituent of chromatin	GO:0000786^cellular_component^nucleosome`GO:0005634^cellular_component^nucleus`GO:0003677^molecular_function^DNA binding`GO:0046982^molecular_function^protein heterodimerization activity`GO:0030527^molecular_function^structural constituent of chromatin	GO:0003677^molecular_function^DNA binding	.	.
TRINITY_DN342530_c0_g1	1.62606	0.556615	0.00264509	0.0156241	TAGL_MOUSE^TAGL_MOUSE^Q:381-1,H:98-172^45.669%ID^E:1.57e-26^RecName: Full=Transgelin;^Eukaryota; Metazoa; Chordata; Craniata; Vertebrata; Euteleostomi; Mammalia; Eutheria; Euarchontoglires; Glires; Rodentia; Myomorpha; Muroidea; Muridae; Murinae; Mus; Mus	.	.	.	.	.	.	.	.	KEGG:mmu:21345	GO:0005737^cellular_component^cytoplasm`GO:0005856^cellular_component^cytoskeleton`GO:0030855^biological_process^epithelial cell differentiation	.	.	.	.
TRINITY_DN350031_c0_g1	1.79824	-0.146982	0.00267444	0.0157868	FNTA_RAT^FNTA_RAT^Q:373-290,H:107-134^78.571%ID^E:2.81e-06^RecName: Full=Protein farnesyltransferase/geranylgeranyltransferase type-1 subunit alpha;^Eukaryota; Metazoa; Chordata; Craniata; Vertebrata; Euteleostomi; Mammalia; Eutheria; Euarchontoglires; Glires; Rodentia; Myomorpha; Muroidea; Muridae; Murinae; Rattus	.	.	.	.	.	.	.	.	KEGG:rno:25318	GO:0005953^cellular_component^CAAX-protein geranylgeranyltransferase complex`GO:0005737^cellular_component^cytoplasm`GO:0005875^cellular_component^microtubule associated complex`GO:0005965^cellular_component^protein farnesyltransferase complex`GO:0030548^molecular_function^acetylcholine receptor regulator activity`GO:0043014^molecular_function^alpha-tubulin binding`GO:0004662^molecular_function^CAAX-protein geranylgeranyltransferase activity`GO:0008017^molecular_function^microtubule binding`GO:0060090^molecular_function^molecular adaptor activity`GO:0004660^molecular_function^protein farnesyltransferase activity`GO:0004661^molecular_function^protein geranylgeranyltransferase activity`GO:0004663^molecular_function^Rab geranylgeranyltransferase activity`GO:0030971^molecular_function^receptor tyrosine kinase binding`GO:0043066^biological_process^negative regulation of apoptotic process`GO:0051771^biological_process^negative regulation of nitric-oxide synthase biosynthetic process`GO:0045213^biological_process^neurotransmitter receptor metabolic process`GO:0045787^biological_process^positive regulation of cell cycle`GO:0008284^biological_process^positive regulation of cell population proliferation`GO:0090045^biological_process^positive regulation of deacetylase activity`GO:0051770^biological_process^positive regulation of nitric-oxide synthase biosynthetic process`GO:0090044^biological_process^positive regulation of tubulin deacetylation`GO:0018343^biological_process^protein farnesylation`GO:0018344^biological_process^protein geranylgeranylation`GO:0034097^biological_process^response to cytokine`GO:0010035^biological_process^response to inorganic substance`GO:0014070^biological_process^response to organic cyclic compound	.	.	.	.
TRINITY_DN115415_c0_g1	1.65859	0.542023	0.00270667	0.0159697	TRAF2_HUMAN^TRAF2_HUMAN^Q:3-215,H:414-456^50.704%ID^E:6.67e-15^RecName: Full=TNF receptor-associated factor 2;^Eukaryota; Metazoa; Chordata; Craniata; Vertebrata; Euteleostomi; Mammalia; Eutheria; Euarchontoglires; Primates; Haplorrhini; Catarrhini; Hominidae; Homo	.	.	.	.	.	.	.	.	KEGG:hsa:7186	GO:0035631^cellular_component^CD40 receptor complex`GO:0005938^cellular_component^cell cortex`GO:0009898^cellular_component^cytoplasmic side of plasma membrane`GO:0005829^cellular_component^cytosol`GO:1990604^cellular_component^IRE1-TRAF2-ASK1 complex`GO:0045121^cellular_component^membrane raft`GO:0005654^cellular_component^nucleoplasm`GO:0097057^cellular_component^TRAF2-GSTP1 complex`GO:0002947^cellular_component^tumor necrosis factor receptor superfamily complex`GO:0000151^cellular_component^ubiquitin ligase complex`GO:0012506^cellular_component^vesicle membrane`GO:0005174^molecular_function^CD40 receptor binding`GO:0019899^molecular_function^enzyme binding`GO:0042802^molecular_function^identical protein binding`GO:0031435^molecular_function^mitogen-activated protein kinase kinase kinase binding`GO:0019901^molecular_function^protein kinase binding`GO:0019903^molecular_function^protein phosphatase binding`GO:0044877^molecular_function^protein-containing complex binding`GO:0030674^molecular_function^protein-macromolecule adaptor activity`GO:0046625^molecular_function^sphingolipid binding`GO:0031996^molecular_function^thioesterase binding`GO:0043120^molecular_function^tumor necrosis factor binding`GO:0005164^molecular_function^tumor necrosis factor receptor binding`GO:0031625^molecular_function^ubiquitin protein ligase binding`GO:0004842^molecular_function^ubiquitin-protein transferase activity`GO:0008270^molecular_function^zinc ion binding`GO:0007250^biological_process^activation of NF-kappaB-inducing kinase activity`GO:0071732^biological_process^cellular response to nitric oxide`GO:0097400^biological_process^interleukin-17-mediated signaling pathway`GO:0070059^biological_process^intrinsic apoptotic signaling pathway in response to endoplasmic reticulum stress`GO:0048255^biological_process^mRNA stabilization`GO:0034351^biological_process^negative regulation of glial cell apoptotic process`GO:1901215^biological_process^negative regulation of neuron death`GO:0051091^biological_process^positive regulation of DNA-binding transcription factor activity`GO:2001238^biological_process^positive regulation of extrinsic apoptotic signaling pathway`GO:0043123^biological_process^positive regulation of I-kappaB kinase/NF-kappaB signaling`GO:1903721^biological_process^positive regulation of I-kappaB phosphorylation`GO:0032743^biological_process^positive regulation of interleukin-2 production`GO:0046330^biological_process^positive regulation of JNK cascade`GO:0043507^biological_process^positive regulation of JUN kinase activity`GO:0051092^biological_process^positive regulation of NF-kappaB transcription factor activity`GO:0002726^biological_process^positive regulation of T cell cytokine production`GO:1903265^biological_process^positive regulation of tumor necrosis factor-mediated signaling pathway`GO:0097300^biological_process^programmed necrotic cell death`GO:0051865^biological_process^protein autoubiquitination`GO:0030163^biological_process^protein catabolic process`GO:0070534^biological_process^protein K63-linked ubiquitination`GO:0065003^biological_process^protein-containing complex assembly`GO:0042981^biological_process^regulation of apoptotic process`GO:0043122^biological_process^regulation of I-kappaB kinase/NF-kappaB signaling`GO:0002637^biological_process^regulation of immunoglobulin production`GO:0043254^biological_process^regulation of protein-containing complex assembly`GO:0034976^biological_process^response to endoplasmic reticulum stress`GO:0007165^biological_process^signal transduction`GO:0023019^biological_process^signal transduction involved in regulation of gene expression`GO:0033209^biological_process^tumor necrosis factor-mediated signaling pathway	.	.	.	.
TRINITY_DN75124_c0_g1	1.67551	0.249159	0.00270605	0.0159697	.	.	TRINITY_DN75124_c0_g1_i1.p1	1-315[+]	WSDU1_DANRE^WSDU1_DANRE^Q:2-61,H:209-268^61.667%ID^E:3.06e-14^RecName: Full=WD repeat, SAM and U-box domain-containing protein 1;^Eukaryota; Metazoa; Chordata; Craniata; Vertebrata; Euteleostomi; Actinopterygii; Neopterygii; Teleostei; Ostariophysi; Cypriniformes; Danionidae; Danioninae; Danio	PF00400.35^WD40^NULL^23-58^E:0.00015	.	.	.	KEGG:dre:777721	.	GO:0004842^molecular_function^ubiquitin-protein transferase activity	GO:0005515^molecular_function^protein binding	.	.
TRINITY_DN357671_c0_g1	1.8644	-0.823297	0.0027406	0.0161558	WDR59_HUMAN^WDR59_HUMAN^Q:1-75,H:219-243^100%ID^E:9.27e-11^RecName: Full=GATOR complex protein WDR59 {ECO:0000305};^Eukaryota; Metazoa; Chordata; Craniata; Vertebrata; Euteleostomi; Mammalia; Eutheria; Euarchontoglires; Primates; Haplorrhini; Catarrhini; Hominidae; Homo	.	.	.	.	.	.	.	.	KEGG:hsa:79726	GO:0061700^cellular_component^GATOR2 complex`GO:0005765^cellular_component^lysosomal membrane`GO:0035859^cellular_component^Seh1-associated complex`GO:0005774^cellular_component^vacuolar membrane`GO:0035591^molecular_function^signaling adaptor activity`GO:0034198^biological_process^cellular response to amino acid starvation`GO:1904262^biological_process^negative regulation of TORC1 signaling`GO:0032008^biological_process^positive regulation of TOR signaling`GO:1904263^biological_process^positive regulation of TORC1 signaling	.	.	.	.
TRINITY_DN85518_c0_g1	1.53489	1.24744	0.00274076	0.0161558	ANX11_BOVIN^ANX11_BOVIN^Q:248-3,H:424-468^45.122%ID^E:1.58e-12^RecName: Full=Annexin A11;^Eukaryota; Metazoa; Chordata; Craniata; Vertebrata; Euteleostomi; Mammalia; Eutheria; Laurasiatheria; Artiodactyla; Ruminantia; Pecora; Bovidae; Bovinae; Bos	.	.	.	.	.	.	.	.	KEGG:bta:282142	GO:0005737^cellular_component^cytoplasm`GO:0042470^cellular_component^melanosome`GO:0030496^cellular_component^midbody`GO:0005635^cellular_component^nuclear envelope`GO:0005654^cellular_component^nucleoplasm`GO:0005819^cellular_component^spindle`GO:0005509^molecular_function^calcium ion binding`GO:0005544^molecular_function^calcium-dependent phospholipid binding`GO:0044548^molecular_function^S100 protein binding`GO:0032506^biological_process^cytokinetic process`GO:0006909^biological_process^phagocytosis	.	.	.	.
TRINITY_DN2729_c0_g1	1.58836	0.316368	0.00285086	0.0167737	VIT2_FUNHE^VIT2_FUNHE^Q:5255-2013,H:1-1083^64.982%ID^E:0^RecName: Full=Vitellogenin-2;^Eukaryota; Metazoa; Chordata; Craniata; Vertebrata; Euteleostomi; Actinopterygii; Neopterygii; Teleostei; Neoteleostei; Acanthomorphata; Ovalentaria; Atherinomorphae; Cyprinodontiformes; Fundulidae; Fundulus`VIT2_FUNHE^VIT2_FUNHE^Q:1763-105,H:1175-1686^61.011%ID^E:0^RecName: Full=Vitellogenin-2;^Eukaryota; Metazoa; Chordata; Craniata; Vertebrata; Euteleostomi; Actinopterygii; Neopterygii; Teleostei; Neoteleostei; Acanthomorphata; Ovalentaria; Atherinomorphae; Cyprinodontiformes; Fundulidae; Fundulus	.	TRINITY_DN2729_c0_g1_i2.p1	1302-5342[-]	VIT2_FUNHE^VIT2_FUNHE^Q:30-1345,H:1-1326^63.426%ID^E:0^RecName: Full=Vitellogenin-2;^Eukaryota; Metazoa; Chordata; Craniata; Vertebrata; Euteleostomi; Actinopterygii; Neopterygii; Teleostei; Neoteleostei; Acanthomorphata; Ovalentaria; Atherinomorphae; Cyprinodontiformes; Fundulidae; Fundulus	PF01347.25^Vitellogenin_N^NULL^53-621^E:6.3e-164`PF09172.14^Vit_open_b-sht^NULL^655-936^E:3.1e-65`PF09175.13^Vit_b-sht_shell^NULL^1239-1345^E:3.7e-40	.	.	.	.	GO:0005319^molecular_function^lipid transporter activity`GO:0045735^molecular_function^nutrient reservoir activity	GO:0005319^molecular_function^lipid transporter activity`GO:0045735^molecular_function^nutrient reservoir activity	GO:0005319^molecular_function^lipid transporter activity`GO:0006869^biological_process^lipid transport	.	.
TRINITY_DN22561_c2_g1	2.04663	-0.779142	0.0028586	0.0168153	HERP2_DANRE^HERP2_DANRE^Q:492-412,H:25-51^77.778%ID^E:4.04e-06^RecName: Full=Homocysteine-responsive endoplasmic reticulum-resident ubiquitin-like domain member 2 protein;^Eukaryota; Metazoa; Chordata; Craniata; Vertebrata; Euteleostomi; Actinopterygii; Neopterygii; Teleostei; Ostariophysi; Cypriniformes; Danionidae; Danioninae; Danio	.	.	.	.	.	.	.	.	KEGG:dre:393157	GO:0016020^cellular_component^membrane`GO:0030968^biological_process^endoplasmic reticulum unfolded protein response	.	.	.	.
TRINITY_DN92546_c0_g1	1.77329	-0.2171	0.00286519	0.0168501	A4_TETFL^A4_TETFL^Q:282-4,H:68-160^90.323%ID^E:4.95e-53^RecName: Full=Amyloid-beta A4 protein;^Eukaryota; Metazoa; Chordata; Craniata; Vertebrata; Euteleostomi; Actinopterygii; Neopterygii; Teleostei; Neoteleostei; Acanthomorphata; Eupercaria; Tetraodontiformes; Tetradontoidea; Tetraodontidae; Tetraodon	.	.	.	.	.	.	.	.	.	GO:0005798^cellular_component^Golgi-associated vesicle`GO:0016020^cellular_component^membrane`GO:0055037^cellular_component^recycling endosome`GO:0008201^molecular_function^heparin binding`GO:0004867^molecular_function^serine-type endopeptidase inhibitor activity`GO:0046914^molecular_function^transition metal ion binding`GO:0010466^biological_process^negative regulation of peptidase activity	.	.	.	.
TRINITY_DN153408_c1_g1	1.75494	0.0399631	0.00287107	0.0168769	RS7_TAKRU^RS7_TAKRU^Q:1-246,H:113-194^86.585%ID^E:1.39e-45^RecName: Full=40S ribosomal protein S7;^Eukaryota; Metazoa; Chordata; Craniata; Vertebrata; Euteleostomi; Actinopterygii; Neopterygii; Teleostei; Neoteleostei; Acanthomorphata; Eupercaria; Tetraodontiformes; Tetradontoidea; Tetraodontidae; Takifugu	.	.	.	.	.	.	.	.	KEGG:tru:101073757	GO:1990904^cellular_component^ribonucleoprotein complex`GO:0005840^cellular_component^ribosome`GO:0003735^molecular_function^structural constituent of ribosome`GO:0006412^biological_process^translation	.	.	.	.
TRINITY_DN25535_c4_g1	1.59214	0.605159	0.00288833	0.0169705	EF1A_ORYLA^EF1A_ORYLA^Q:3-275,H:201-291^81.319%ID^E:2.1e-33^RecName: Full=Elongation factor 1-alpha;^Eukaryota; Metazoa; Chordata; Craniata; Vertebrata; Euteleostomi; Actinopterygii; Neopterygii; Teleostei; Neoteleostei; Acanthomorphata; Ovalentaria; Atherinomorphae; Beloniformes; Adrianichthyidae; Oryziinae; Oryzias	.	.	.	.	.	.	.	.	KEGG:ola:100049188	GO:0005737^cellular_component^cytoplasm`GO:0005525^molecular_function^GTP binding`GO:0003924^molecular_function^GTPase activity`GO:0003746^molecular_function^translation elongation factor activity`GO:0006412^biological_process^translation`GO:0006414^biological_process^translational elongation	.	.	.	.
TRINITY_DN39864_c0_g1	1.54695	0.805483	0.00291014	0.0170947	DOCK9_MOUSE^DOCK9_MOUSE^Q:1-87,H:1710-1738^89.655%ID^E:1.31e-11^RecName: Full=Dedicator of cytokinesis protein 9;^Eukaryota; Metazoa; Chordata; Craniata; Vertebrata; Euteleostomi; Mammalia; Eutheria; Euarchontoglires; Glires; Rodentia; Myomorpha; Muroidea; Muridae; Murinae; Mus; Mus`DOCK9_MOUSE^DOCK9_MOUSE^Q:323-400,H:1738-1763^73.077%ID^E:2.87e-06^RecName: Full=Dedicator of cytokinesis protein 9;^Eukaryota; Metazoa; Chordata; Craniata; Vertebrata; Euteleostomi; Mammalia; Eutheria; Euarchontoglires; Glires; Rodentia; Myomorpha; Muroidea; Muridae; Murinae; Mus; Mus	.	.	.	.	.	.	.	.	.	GO:0012505^cellular_component^endomembrane system`GO:0016020^cellular_component^membrane`GO:0005085^molecular_function^guanyl-nucleotide exchange factor activity`GO:0031267^molecular_function^small GTPase binding`GO:0043547^biological_process^positive regulation of GTPase activity`GO:0007264^biological_process^small GTPase mediated signal transduction	.	.	.	.
TRINITY_DN155075_c3_g1	1.52017	1.24896	0.00298312	0.0175072	RL21_CAPHI^RL21_CAPHI^Q:105-1,H:41-75^80%ID^E:1.35e-12^RecName: Full=60S ribosomal protein L21;^Eukaryota; Metazoa; Chordata; Craniata; Vertebrata; Euteleostomi; Mammalia; Eutheria; Laurasiatheria; Artiodactyla; Ruminantia; Pecora; Bovidae; Caprinae; Capra	.	.	.	.	.	.	.	.	KEGG:chx:100860777`KEGG:chx:108634465	GO:0005829^cellular_component^cytosol`GO:0005783^cellular_component^endoplasmic reticulum`GO:0031090^cellular_component^organelle membrane`GO:1990904^cellular_component^ribonucleoprotein complex`GO:0005840^cellular_component^ribosome`GO:0003735^molecular_function^structural constituent of ribosome`GO:0006412^biological_process^translation	.	.	.	.
TRINITY_DN9824_c1_g1	1.50668	1.20393	0.00305007	0.0178919	ACHA3_CARAU^ACHA3_CARAU^Q:121-498,H:390-512^73.228%ID^E:4.58e-51^RecName: Full=Neuronal acetylcholine receptor subunit alpha-3;^Eukaryota; Metazoa; Chordata; Craniata; Vertebrata; Euteleostomi; Actinopterygii; Neopterygii; Teleostei; Ostariophysi; Cypriniformes; Cyprinidae; Cyprininae; Carassius	.	TRINITY_DN9824_c1_g1_i1.p2	796-1179[-]	.	.	.	.	.	.	GO:0005892^cellular_component^acetylcholine-gated channel complex`GO:0045211^cellular_component^postsynaptic membrane`GO:0015464^molecular_function^acetylcholine receptor activity`GO:0022848^molecular_function^acetylcholine-gated monoatomic cation-selective channel activity`GO:0035095^biological_process^behavioral response to nicotine`GO:0007399^biological_process^nervous system development`GO:0007165^biological_process^signal transduction`GO:0060084^biological_process^synaptic transmission involved in micturition	.	.	.	.
TRINITY_DN307392_c0_g2	1.41703	3.06498	0.00308381	0.0180814	EF1A_ORYLA^EF1A_ORYLA^Q:1-381,H:208-334^83.465%ID^E:4.28e-71^RecName: Full=Elongation factor 1-alpha;^Eukaryota; Metazoa; Chordata; Craniata; Vertebrata; Euteleostomi; Actinopterygii; Neopterygii; Teleostei; Neoteleostei; Acanthomorphata; Ovalentaria; Atherinomorphae; Beloniformes; Adrianichthyidae; Oryziinae; Oryzias	.	TRINITY_DN307392_c0_g2_i1.p1	1-381[-]	.	.	.	.	.	KEGG:ola:100049188	GO:0005737^cellular_component^cytoplasm`GO:0005525^molecular_function^GTP binding`GO:0003924^molecular_function^GTPase activity`GO:0003746^molecular_function^translation elongation factor activity`GO:0006412^biological_process^translation`GO:0006414^biological_process^translational elongation	.	.	.	.
TRINITY_DN150837_c1_g1	1.6815	-0.228545	0.00308546	0.0180828	PHYD1_DANRE^PHYD1_DANRE^Q:1-141,H:245-291^70.213%ID^E:3.72e-14^RecName: Full=Phytanoyl-CoA dioxygenase domain-containing protein 1 {ECO:0000250|UniProtKB:Q5SRE7};^Eukaryota; Metazoa; Chordata; Craniata; Vertebrata; Euteleostomi; Actinopterygii; Neopterygii; Teleostei; Ostariophysi; Cypriniformes; Danionidae; Danioninae; Danio	.	.	.	.	.	.	.	.	KEGG:dre:492804	GO:0051213^molecular_function^dioxygenase activity`GO:0046872^molecular_function^metal ion binding	.	.	.	.
TRINITY_DN170636_c0_g1	1.83071	-0.331189	0.00309364	0.0181223	PKD2_ORYLA^PKD2_ORYLA^Q:292-74,H:718-751^45.205%ID^E:1.02e-08^RecName: Full=Polycystin-2;^Eukaryota; Metazoa; Chordata; Craniata; Vertebrata; Euteleostomi; Actinopterygii; Neopterygii; Teleostei; Neoteleostei; Acanthomorphata; Ovalentaria; Atherinomorphae; Beloniformes; Adrianichthyidae; Oryziinae; Oryzias	.	.	.	.	.	.	.	.	KEGG:ola:100192346	GO:0016323^cellular_component^basolateral plasma membrane`GO:0034703^cellular_component^cation channel complex`GO:0060170^cellular_component^ciliary membrane`GO:0005929^cellular_component^cilium`GO:0030659^cellular_component^cytoplasmic vesicle membrane`GO:0005789^cellular_component^endoplasmic reticulum membrane`GO:0016020^cellular_component^membrane`GO:0005886^cellular_component^plasma membrane`GO:0005262^molecular_function^calcium channel activity`GO:0005509^molecular_function^calcium ion binding`GO:0005261^molecular_function^monoatomic cation channel activity`GO:0051371^molecular_function^muscle alpha-actinin binding`GO:0015271^molecular_function^outward rectifier potassium channel activity`GO:0005267^molecular_function^potassium channel activity`GO:0005102^molecular_function^signaling receptor binding`GO:0005245^molecular_function^voltage-gated calcium channel activity`GO:0005248^molecular_function^voltage-gated sodium channel activity`GO:0070588^biological_process^calcium ion transmembrane transport`GO:0198738^biological_process^cell-cell signaling by wnt`GO:0071277^biological_process^cellular response to calcium ion`GO:0050982^biological_process^detection of mechanical stimulus`GO:0003127^biological_process^detection of nodal flow`GO:0098662^biological_process^inorganic cation transmembrane transport`GO:0071805^biological_process^potassium ion transmembrane transport`GO:0051290^biological_process^protein heterotetramerization`GO:0051262^biological_process^protein tetramerization`GO:0034765^biological_process^regulation of monoatomic ion transmembrane transport`GO:0051209^biological_process^release of sequestered calcium ion into cytosol`GO:0016055^biological_process^Wnt signaling pathway	.	.	.	.
TRINITY_DN184352_c1_g1	1.63969	0.528495	0.00311148	0.0182227	TBA_HAECO^TBA_HAECO^Q:2-196,H:382-446^80%ID^E:1.09e-17^RecName: Full=Tubulin alpha chain;^Eukaryota; Metazoa; Ecdysozoa; Nematoda; Chromadorea; Strongylida; Trichostrongyloidea; Haemonchidae; Haemonchus	.	.	.	.	.	.	.	.	.	GO:0005737^cellular_component^cytoplasm`GO:0005874^cellular_component^microtubule`GO:0005525^molecular_function^GTP binding`GO:0016787^molecular_function^hydrolase activity`GO:0046872^molecular_function^metal ion binding`GO:0005200^molecular_function^structural constituent of cytoskeleton`GO:0007017^biological_process^microtubule-based process	.	.	.	.
TRINITY_DN40566_c0_g1	1.64827	0.155266	0.0031309	0.0183279	SMI19_DANRE^SMI19_DANRE^Q:2-94,H:56-86^90.323%ID^E:1.49e-11^RecName: Full=Small integral membrane protein 19;^Eukaryota; Metazoa; Chordata; Craniata; Vertebrata; Euteleostomi; Actinopterygii; Neopterygii; Teleostei; Ostariophysi; Cypriniformes; Danionidae; Danioninae; Danio	.	.	.	.	.	.	.	.	KEGG:dre:565058	GO:0016020^cellular_component^membrane	.	.	.	.
TRINITY_DN1725_c3_g1	1.44032	2.0578	0.00316474	0.0185047	SL9A3_DIDVI^SL9A3_DIDVI^Q:426-2774,H:49-833^58.198%ID^E:0^RecName: Full=Sodium/hydrogen exchanger 3;^Eukaryota; Metazoa; Chordata; Craniata; Vertebrata; Euteleostomi; Mammalia; Metatheria; Didelphimorphia; Didelphidae; Didelphis	.	TRINITY_DN1725_c3_g1_i2.p1	243-2825[+]	SL9A3_DIDVI^SL9A3_DIDVI^Q:62-845,H:49-834^58.25%ID^E:0^RecName: Full=Sodium/hydrogen exchanger 3;^Eukaryota; Metazoa; Chordata; Craniata; Vertebrata; Euteleostomi; Mammalia; Metatheria; Didelphimorphia; Didelphidae; Didelphis	PF00999.24^Na_H_Exchanger^NULL^77-480^E:1.2e-78	.	.	.	.	GO:0016324^cellular_component^apical plasma membrane`GO:0031526^cellular_component^brush border membrane`GO:0005886^cellular_component^plasma membrane`GO:0030165^molecular_function^PDZ domain binding`GO:0015385^molecular_function^sodium:proton antiporter activity`GO:0006885^biological_process^regulation of pH`GO:0098719^biological_process^sodium ion import across plasma membrane	GO:0016324^cellular_component^apical plasma membrane`GO:0031526^cellular_component^brush border membrane`GO:0005886^cellular_component^plasma membrane`GO:0030165^molecular_function^PDZ domain binding`GO:0015385^molecular_function^sodium:proton antiporter activity`GO:0006885^biological_process^regulation of pH`GO:0098719^biological_process^sodium ion import across plasma membrane	GO:0015299^molecular_function^obsolete solute:proton antiporter activity`GO:0006812^biological_process^monoatomic cation transport`GO:0055085^biological_process^transmembrane transport`GO:0016020^cellular_component^membrane	.	.
TRINITY_DN16678_c0_g1	1.40855	3.04564	0.00320763	0.0187324	S22AD_RAT^S22AD_RAT^Q:463-248,H:378-449^50%ID^E:5.17e-26^RecName: Full=Solute carrier family 22 member 13 {ECO:0000250|UniProtKB:Q9Y226};^Eukaryota; Metazoa; Chordata; Craniata; Vertebrata; Euteleostomi; Mammalia; Eutheria; Euarchontoglires; Glires; Rodentia; Myomorpha; Muroidea; Muridae; Murinae; Rattus`S22AD_RAT^S22AD_RAT^Q:135-1,H:449-493^60%ID^E:5.17e-26^RecName: Full=Solute carrier family 22 member 13 {ECO:0000250|UniProtKB:Q9Y226};^Eukaryota; Metazoa; Chordata; Craniata; Vertebrata; Euteleostomi; Mammalia; Eutheria; Euarchontoglires; Glires; Rodentia; Myomorpha; Muroidea; Muridae; Murinae; Rattus	.	.	.	.	.	.	.	.	KEGG:rno:316062	GO:0016324^cellular_component^apical plasma membrane`GO:0022857^molecular_function^transmembrane transporter activity	.	.	.	.
TRINITY_DN95959_c0_g1	1.90944	-0.752687	0.0032081	0.0187324	M4K5_MOUSE^M4K5_MOUSE^Q:3-317,H:636-698^48.571%ID^E:5.08e-25^RecName: Full=Mitogen-activated protein kinase kinase kinase kinase 5;^Eukaryota; Metazoa; Chordata; Craniata; Vertebrata; Euteleostomi; Mammalia; Eutheria; Euarchontoglires; Glires; Rodentia; Myomorpha; Muroidea; Muridae; Murinae; Mus; Mus	.	.	.	.	.	.	.	.	KEGG:mmu:399510	GO:0005737^cellular_component^cytoplasm`GO:0005524^molecular_function^ATP binding`GO:0008349^molecular_function^MAP kinase kinase kinase kinase activity`GO:0106310^molecular_function^protein serine kinase activity`GO:0004674^molecular_function^protein serine/threonine kinase activity`GO:0035556^biological_process^intracellular signal transduction`GO:0006468^biological_process^protein phosphorylation	.	.	.	.
TRINITY_DN5341_c1_g3	1.75618	-0.378308	0.0032254	0.0188247	RL23_RAT^RL23_RAT^Q:385-2,H:1-128^92.188%ID^E:1.44e-71^RecName: Full=60S ribosomal protein L23;^Eukaryota; Metazoa; Chordata; Craniata; Vertebrata; Euteleostomi; Mammalia; Eutheria; Euarchontoglires; Glires; Rodentia; Myomorpha; Muroidea; Muridae; Murinae; Rattus	.	TRINITY_DN5341_c1_g3_i1.p1	47-394[-]	RL23_CANLF^RL23_CANLF^Q:4-115,H:1-112^92.857%ID^E:1.41e-68^RecName: Full=60S ribosomal protein L23;^Eukaryota; Metazoa; Chordata; Craniata; Vertebrata; Euteleostomi; Mammalia; Eutheria; Laurasiatheria; Carnivora; Caniformia; Canidae; Canis	PF00238.22^Ribosomal_L14^NULL^25-115^E:7e-24	.	.	.	KEGG:rno:29282	GO:0005737^cellular_component^cytoplasm`GO:0022625^cellular_component^cytosolic large ribosomal subunit`GO:0022626^cellular_component^cytosolic ribosome`GO:0005730^cellular_component^nucleolus`GO:0005654^cellular_component^nucleoplasm`GO:0014069^cellular_component^postsynaptic density`GO:0032991^cellular_component^protein-containing complex`GO:0005840^cellular_component^ribosome`GO:0045202^cellular_component^synapse`GO:0070180^molecular_function^large ribosomal subunit rRNA binding`GO:0003735^molecular_function^structural constituent of ribosome`GO:0001223^molecular_function^transcription coactivator binding`GO:1990948^molecular_function^ubiquitin ligase inhibitor activity`GO:0031625^molecular_function^ubiquitin protein ligase binding`GO:0072717^biological_process^cellular response to actinomycin D`GO:0070314^biological_process^G1 to G0 transition`GO:0000122^biological_process^negative regulation of transcription by RNA polymerase II`GO:1904667^biological_process^negative regulation of ubiquitin protein ligase activity`GO:2000059^biological_process^negative regulation of ubiquitin-dependent protein catabolic process`GO:0008284^biological_process^positive regulation of cell population proliferation`GO:0010628^biological_process^positive regulation of gene expression`GO:1901798^biological_process^positive regulation of signal transduction by p53 class mediator`GO:0050821^biological_process^protein stabilization`GO:0032986^biological_process^protein-DNA complex disassembly`GO:1903450^biological_process^regulation of G1 to G0 transition`GO:0006412^biological_process^translation	GO:0022625^cellular_component^cytosolic large ribosomal subunit`GO:0070180^molecular_function^large ribosomal subunit rRNA binding`GO:0003735^molecular_function^structural constituent of ribosome`GO:0006412^biological_process^translation	GO:0003735^molecular_function^structural constituent of ribosome`GO:0006412^biological_process^translation`GO:0005840^cellular_component^ribosome	.	.
TRINITY_DN5258_c3_g1	1.78063	-0.513033	0.00322999	0.0188429	ARRD2_HUMAN^ARRD2_HUMAN^Q:306-145,H:146-199^64.815%ID^E:1.12e-16^RecName: Full=Arrestin domain-containing protein 2;^Eukaryota; Metazoa; Chordata; Craniata; Vertebrata; Euteleostomi; Mammalia; Eutheria; Euarchontoglires; Primates; Haplorrhini; Catarrhini; Hominidae; Homo	.	.	.	.	.	.	.	.	KEGG:hsa:27106	GO:0005737^cellular_component^cytoplasm`GO:0031410^cellular_component^cytoplasmic vesicle`GO:0005886^cellular_component^plasma membrane`GO:0015031^biological_process^protein transport	.	.	.	.
TRINITY_DN211708_c3_g1	1.66292	0.369185	0.00332644	0.0193833	MYL9_PONAB^MYL9_PONAB^Q:226-2,H:45-119^82.667%ID^E:1.22e-38^RecName: Full=Myosin regulatory light polypeptide 9;^Eukaryota; Metazoa; Chordata; Craniata; Vertebrata; Euteleostomi; Mammalia; Eutheria; Euarchontoglires; Primates; Haplorrhini; Catarrhini; Hominidae; Pongo	.	.	.	.	.	.	.	.	KEGG:pon:100172462	GO:0005938^cellular_component^cell cortex`GO:0016459^cellular_component^myosin complex`GO:0005509^molecular_function^calcium ion binding	.	.	.	.
TRINITY_DN138240_c0_g1	1.42164	2.55614	0.00334812	0.0195051	AT1A1_OREMO^AT1A1_OREMO^Q:213-1,H:62-132^95.775%ID^E:3.59e-38^RecName: Full=Sodium/potassium-transporting ATPase subunit alpha-1;^Eukaryota; Metazoa; Chordata; Craniata; Vertebrata; Euteleostomi; Actinopterygii; Neopterygii; Teleostei; Neoteleostei; Acanthomorphata; Ovalentaria; Cichlomorphae; Cichliformes; Cichlidae; African cichlids; Pseudocrenilabrinae; Oreochromini; Oreochromis`AT1A1_OREMO^AT1A1_OREMO^Q:742-671,H:38-61^95.833%ID^E:3.84e-07^RecName: Full=Sodium/potassium-transporting ATPase subunit alpha-1;^Eukaryota; Metazoa; Chordata; Craniata; Vertebrata; Euteleostomi; Actinopterygii; Neopterygii; Teleostei; Neoteleostei; Acanthomorphata; Ovalentaria; Cichlomorphae; Cichliformes; Cichlidae; African cichlids; Pseudocrenilabrinae; Oreochromini; Oreochromis	.	.	.	.	.	.	.	.	.	GO:0016020^cellular_component^membrane`GO:0005886^cellular_component^plasma membrane`GO:0042383^cellular_component^sarcolemma`GO:0005524^molecular_function^ATP binding`GO:0016887^molecular_function^ATP hydrolysis activity`GO:0046872^molecular_function^metal ion binding`GO:0005391^molecular_function^P-type sodium:potassium-exchanging transporter activity	.	.	.	.
TRINITY_DN183505_c0_g1	1.55638	0.476424	0.00338121	0.0196888	ACT_SPOLI^ACT_SPOLI^Q:211-2,H:49-118^87.143%ID^E:6.91e-41^RecName: Full=Actin;^Eukaryota; Metazoa; Ecdysozoa; Arthropoda; Hexapoda; Insecta; Pterygota; Neoptera; Endopterygota; Lepidoptera; Glossata; Ditrysia; Noctuoidea; Noctuidae; Amphipyrinae; Spodoptera	.	.	.	.	.	.	.	.	.	GO:0005737^cellular_component^cytoplasm`GO:0005856^cellular_component^cytoskeleton`GO:0005524^molecular_function^ATP binding`GO:0016787^molecular_function^hydrolase activity	.	.	.	.
TRINITY_DN67474_c0_g1	1.52513	0.561741	0.00338445	0.0196995	.	.	TRINITY_DN67474_c0_g1_i3.p1	2-319[+]	.	.	.	.	.	.	.	.	.	.	.
TRINITY_DN277570_c0_g1	1.38758	3.99246	0.00344662	0.0200468	RL7_CHICK^RL7_CHICK^Q:215-3,H:54-124^78.873%ID^E:3.34e-34^RecName: Full=60S ribosomal protein L7;^Eukaryota; Metazoa; Chordata; Craniata; Vertebrata; Euteleostomi; Archelosauria; Archosauria; Dinosauria; Saurischia; Theropoda; Coelurosauria; Aves; Neognathae; Galloanserae; Galliformes; Phasianidae; Phasianinae; Gallus	.	.	.	.	.	.	.	.	KEGG:gga:420182	GO:0022625^cellular_component^cytosolic large ribosomal subunit`GO:0003723^molecular_function^RNA binding`GO:0003735^molecular_function^structural constituent of ribosome`GO:0000463^biological_process^maturation of LSU-rRNA from tricistronic rRNA transcript (SSU-rRNA, 5.8S rRNA, LSU-rRNA)	.	.	.	.
TRINITY_DN19197_c0_g2	1.51987	0.818476	0.00349621	0.0203073	STRBP_RAT^STRBP_RAT^Q:337-233,H:417-451^74.286%ID^E:1.26e-08^RecName: Full=Spermatid perinuclear RNA-binding protein;^Eukaryota; Metazoa; Chordata; Craniata; Vertebrata; Euteleostomi; Mammalia; Eutheria; Euarchontoglires; Glires; Rodentia; Myomorpha; Muroidea; Muridae; Murinae; Rattus	.	.	.	.	.	.	.	.	.	GO:0005737^cellular_component^cytoplasm`GO:0002177^cellular_component^manchette`GO:0015630^cellular_component^microtubule cytoskeleton`GO:0003725^molecular_function^double-stranded RNA binding`GO:0008017^molecular_function^microtubule binding`GO:0003727^molecular_function^single-stranded RNA binding`GO:0015631^molecular_function^tubulin binding`GO:0007638^biological_process^mechanosensory behavior`GO:0007286^biological_process^spermatid development	.	.	.	.
TRINITY_DN16431_c0_g1	1.5289	0.857804	0.00352937	0.0204905	NF2L1_MOUSE^NF2L1_MOUSE^Q:105-296,H:589-652^68.75%ID^E:7.95e-23^RecName: Full=Endoplasmic reticulum membrane sensor NFE2L1 {ECO:0000305};^Eukaryota; Metazoa; Chordata; Craniata; Vertebrata; Euteleostomi; Mammalia; Eutheria; Euarchontoglires; Glires; Rodentia; Myomorpha; Muroidea; Muridae; Murinae; Mus; Mus	.	TRINITY_DN16431_c0_g1_i1.p1	3-299[-]	.	.	.	.	.	KEGG:mmu:18023	GO:0005829^cellular_component^cytosol`GO:0005783^cellular_component^endoplasmic reticulum`GO:0005789^cellular_component^endoplasmic reticulum membrane`GO:0005654^cellular_component^nucleoplasm`GO:0005634^cellular_component^nucleus`GO:0032991^cellular_component^protein-containing complex`GO:0090575^cellular_component^RNA polymerase II transcription regulator complex`GO:0015485^molecular_function^cholesterol binding`GO:0003682^molecular_function^chromatin binding`GO:0001228^molecular_function^DNA-binding transcription activator activity, RNA polymerase II-specific`GO:0000981^molecular_function^DNA-binding transcription factor activity, RNA polymerase II-specific`GO:0001227^molecular_function^DNA-binding transcription repressor activity, RNA polymerase II-specific`GO:0042802^molecular_function^identical protein binding`GO:1990841^molecular_function^promoter-specific chromatin binding`GO:0019904^molecular_function^protein domain specific binding`GO:0046982^molecular_function^protein heterodimerization activity`GO:0044877^molecular_function^protein-containing complex binding`GO:0000978^molecular_function^RNA polymerase II cis-regulatory region sequence-specific DNA binding`GO:0045454^biological_process^cell redox homeostasis`GO:0019725^biological_process^cellular homeostasis`GO:0071397^biological_process^cellular response to cholesterol`GO:0070417^biological_process^cellular response to cold`GO:0071280^biological_process^cellular response to copper ion`GO:0034599^biological_process^cellular response to oxidative stress`GO:0042632^biological_process^cholesterol homeostasis`GO:0008203^biological_process^cholesterol metabolic process`GO:0042883^biological_process^cysteine transport`GO:0030218^biological_process^erythrocyte differentiation`GO:0006002^biological_process^fructose 6-phosphate metabolic process`GO:0021781^biological_process^glial cell fate commitment`GO:0051156^biological_process^glucose 6-phosphate metabolic process`GO:0006749^biological_process^glutathione metabolic process`GO:0055088^biological_process^lipid homeostasis`GO:0000122^biological_process^negative regulation of transcription by RNA polymerase II`GO:0097201^biological_process^negative regulation of transcription from RNA polymerase II promoter in response to stress`GO:0045944^biological_process^positive regulation of transcription by RNA polymerase II`GO:0000209^biological_process^protein polyubiquitination`GO:0019217^biological_process^regulation of fatty acid metabolic process`GO:0010468^biological_process^regulation of gene expression`GO:0010906^biological_process^regulation of glucose metabolic process`GO:0050727^biological_process^regulation of inflammatory response`GO:0019216^biological_process^regulation of lipid metabolic process`GO:0007088^biological_process^regulation of mitotic nuclear division`GO:1903353^biological_process^regulation of nucleus organization`GO:1901329^biological_process^regulation of odontoblast differentiation`GO:0061136^biological_process^regulation of proteasomal protein catabolic process`GO:1905897^biological_process^regulation of response to endoplasmic reticulum stress`GO:0006357^biological_process^regulation of transcription by RNA polymerase II`GO:0034976^biological_process^response to endoplasmic reticulum stress`GO:0021522^biological_process^spinal cord motor neuron differentiation	.	.	.	.
TRINITY_DN354630_c0_g1	1.99178	-0.664591	0.00356148	0.0206533	PPTC7_DANRE^PPTC7_DANRE^Q:3-65,H:259-279^100%ID^E:5.09e-07^RecName: Full=Protein phosphatase PTC7 homolog;^Eukaryota; Metazoa; Chordata; Craniata; Vertebrata; Euteleostomi; Actinopterygii; Neopterygii; Teleostei; Ostariophysi; Cypriniformes; Danionidae; Danioninae; Danio	.	.	.	.	.	.	.	.	KEGG:dre:492506	GO:0005759^cellular_component^mitochondrial matrix`GO:0005739^cellular_component^mitochondrion`GO:0046872^molecular_function^metal ion binding`GO:0017018^molecular_function^myosin phosphatase activity	.	.	.	.
TRINITY_DN276175_c3_g1	1.60555	0.464539	0.0035787	0.0207485	ADT2_MOUSE^ADT2_MOUSE^Q:291-1,H:16-112^83.505%ID^E:2.58e-53^RecName: Full=ADP/ATP translocase 2 {ECO:0000305};^Eukaryota; Metazoa; Chordata; Craniata; Vertebrata; Euteleostomi; Mammalia; Eutheria; Euarchontoglires; Glires; Rodentia; Myomorpha; Muroidea; Muridae; Murinae; Mus; Mus	.	.	.	.	.	.	.	.	KEGG:mmu:11740	GO:0016020^cellular_component^membrane`GO:0045121^cellular_component^membrane raft`GO:0005743^cellular_component^mitochondrial inner membrane`GO:0042645^cellular_component^mitochondrial nucleoid`GO:0005757^cellular_component^mitochondrial permeability transition pore complex`GO:0005739^cellular_component^mitochondrion`GO:0071817^cellular_component^MMXD complex`GO:0043209^cellular_component^myelin sheath`GO:0000295^molecular_function^adenine nucleotide transmembrane transporter activity`GO:0005471^molecular_function^ATP:ADP antiporter activity`GO:0017077^molecular_function^oxidative phosphorylation uncoupler activity`GO:0015078^molecular_function^proton transmembrane transporter activity`GO:0031625^molecular_function^ubiquitin protein ligase binding`GO:1990845^biological_process^adaptive thermogenesis`GO:0051503^biological_process^adenine nucleotide transport`GO:0030183^biological_process^B cell differentiation`GO:1990830^biological_process^cellular response to leukemia inhibitory factor`GO:0007059^biological_process^chromosome segregation`GO:0030218^biological_process^erythrocyte differentiation`GO:0140021^biological_process^mitochondrial ADP transmembrane transport`GO:1990544^biological_process^mitochondrial ATP transmembrane transport`GO:1901029^biological_process^negative regulation of mitochondrial outer membrane permeabilization involved in apoptotic signaling pathway`GO:0008284^biological_process^positive regulation of cell population proliferation`GO:1901526^biological_process^positive regulation of mitophagy`GO:0046902^biological_process^regulation of mitochondrial membrane permeability	.	.	.	.
TRINITY_DN49878_c0_g1	1.55757	0.672444	0.00359966	0.0208605	NUP93_DANRE^NUP93_DANRE^Q:1-75,H:719-743^92%ID^E:3.51e-14^RecName: Full=Nuclear pore complex protein Nup93;^Eukaryota; Metazoa; Chordata; Craniata; Vertebrata; Euteleostomi; Actinopterygii; Neopterygii; Teleostei; Ostariophysi; Cypriniformes; Danionidae; Danioninae; Danio`NUP93_DANRE^NUP93_DANRE^Q:137-202,H:741-762^95.455%ID^E:3.51e-14^RecName: Full=Nuclear pore complex protein Nup93;^Eukaryota; Metazoa; Chordata; Craniata; Vertebrata; Euteleostomi; Actinopterygii; Neopterygii; Teleostei; Ostariophysi; Cypriniformes; Danionidae; Danioninae; Danio	.	.	.	.	.	.	.	.	KEGG:dre:30172	GO:0031965^cellular_component^nuclear membrane`GO:0034399^cellular_component^nuclear periphery`GO:0005643^cellular_component^nuclear pore`GO:0017056^molecular_function^structural constituent of nuclear pore`GO:0051292^biological_process^nuclear pore complex assembly`GO:0016973^biological_process^poly(A)+ mRNA export from nucleus`GO:0006606^biological_process^protein import into nucleus	.	.	.	.
TRINITY_DN245576_c0_g1	1.78202	-0.39669	0.00365511	0.0211625	RL32_ICTPU^RL32_ICTPU^Q:397-5,H:1-131^79.389%ID^E:3.39e-53^RecName: Full=60S ribosomal protein L32;^Eukaryota; Metazoa; Chordata; Craniata; Vertebrata; Euteleostomi; Actinopterygii; Neopterygii; Teleostei; Ostariophysi; Siluriformes; Ictaluridae; Ictalurus	.	TRINITY_DN245576_c0_g1_i1.p2	2-406[-]	RL32_ICTPU^RL32_ICTPU^Q:4-134,H:1-131^79.389%ID^E:1.03e-69^RecName: Full=60S ribosomal protein L32;^Eukaryota; Metazoa; Chordata; Craniata; Vertebrata; Euteleostomi; Actinopterygii; Neopterygii; Teleostei; Ostariophysi; Siluriformes; Ictaluridae; Ictalurus	PF01655.21^Ribosomal_L32e^NULL^20-127^E:1.9e-40	.	.	.	KEGG:ipu:100304545	GO:0005737^cellular_component^cytoplasm`GO:1990904^cellular_component^ribonucleoprotein complex`GO:0005840^cellular_component^ribosome`GO:0003735^molecular_function^structural constituent of ribosome`GO:0006412^biological_process^translation	GO:0005737^cellular_component^cytoplasm`GO:1990904^cellular_component^ribonucleoprotein complex`GO:0005840^cellular_component^ribosome`GO:0003735^molecular_function^structural constituent of ribosome`GO:0006412^biological_process^translation	GO:0003735^molecular_function^structural constituent of ribosome`GO:0006412^biological_process^translation`GO:0005840^cellular_component^ribosome	.	.
TRINITY_DN135439_c0_g1	1.8609	-0.5502	0.00371406	0.0214891	CIRBB_XENLA^CIRBB_XENLA^Q:112-327,H:1-72^66.667%ID^E:2.21e-26^RecName: Full=Cold-inducible RNA-binding protein B;^Eukaryota; Metazoa; Chordata; Craniata; Vertebrata; Euteleostomi; Amphibia; Batrachia; Anura; Pipoidea; Pipidae; Xenopodinae; Xenopus; Xenopus	.	.	.	.	.	.	.	.	KEGG:xla:379484	GO:0005737^cellular_component^cytoplasm`GO:0005654^cellular_component^nucleoplasm`GO:0005634^cellular_component^nucleus`GO:0019899^molecular_function^enzyme binding`GO:0003730^molecular_function^mRNA 3'-UTR binding`GO:0003729^molecular_function^mRNA binding`GO:0043022^molecular_function^ribosome binding`GO:0016477^biological_process^cell migration`GO:0009792^biological_process^embryo development ending in birth or egg hatching`GO:0007369^biological_process^gastrulation`GO:0048255^biological_process^mRNA stabilization`GO:0060212^biological_process^negative regulation of nuclear-transcribed mRNA poly(A) tail shortening`GO:0022008^biological_process^neurogenesis`GO:0045727^biological_process^positive regulation of translation`GO:0048793^biological_process^pronephros development`GO:0009409^biological_process^response to cold	.	.	.	.
TRINITY_DN276175_c2_g1	1.63936	0.150839	0.00373759	0.0216203	ADT2_MOUSE^ADT2_MOUSE^Q:3-242,H:82-161^85%ID^E:6.06e-28^RecName: Full=ADP/ATP translocase 2 {ECO:0000305};^Eukaryota; Metazoa; Chordata; Craniata; Vertebrata; Euteleostomi; Mammalia; Eutheria; Euarchontoglires; Glires; Rodentia; Myomorpha; Muroidea; Muridae; Murinae; Mus; Mus	.	.	.	.	.	.	.	.	KEGG:mmu:11740	GO:0016020^cellular_component^membrane`GO:0045121^cellular_component^membrane raft`GO:0005743^cellular_component^mitochondrial inner membrane`GO:0042645^cellular_component^mitochondrial nucleoid`GO:0005757^cellular_component^mitochondrial permeability transition pore complex`GO:0005739^cellular_component^mitochondrion`GO:0071817^cellular_component^MMXD complex`GO:0043209^cellular_component^myelin sheath`GO:0000295^molecular_function^adenine nucleotide transmembrane transporter activity`GO:0005471^molecular_function^ATP:ADP antiporter activity`GO:0017077^molecular_function^oxidative phosphorylation uncoupler activity`GO:0015078^molecular_function^proton transmembrane transporter activity`GO:0031625^molecular_function^ubiquitin protein ligase binding`GO:1990845^biological_process^adaptive thermogenesis`GO:0051503^biological_process^adenine nucleotide transport`GO:0030183^biological_process^B cell differentiation`GO:1990830^biological_process^cellular response to leukemia inhibitory factor`GO:0007059^biological_process^chromosome segregation`GO:0030218^biological_process^erythrocyte differentiation`GO:0140021^biological_process^mitochondrial ADP transmembrane transport`GO:1990544^biological_process^mitochondrial ATP transmembrane transport`GO:1901029^biological_process^negative regulation of mitochondrial outer membrane permeabilization involved in apoptotic signaling pathway`GO:0008284^biological_process^positive regulation of cell population proliferation`GO:1901526^biological_process^positive regulation of mitophagy`GO:0046902^biological_process^regulation of mitochondrial membrane permeability	.	.	.	.
TRINITY_DN8225_c9_g1	1.40648	2.41001	0.00374461	0.021656	ACT_HYDVU^ACT_HYDVU^Q:147-242,H:203-234^93.75%ID^E:1.33e-11^RecName: Full=Actin, non-muscle 6.2;^Eukaryota; Metazoa; Cnidaria; Hydrozoa; Hydroidolina; Anthoathecata; Aplanulata; Hydridae; Hydra	.	.	.	.	.	.	.	.	KEGG:hmg:100202036	GO:0005737^cellular_component^cytoplasm`GO:0005856^cellular_component^cytoskeleton`GO:0005524^molecular_function^ATP binding`GO:0016787^molecular_function^hydrolase activity	.	.	.	.
TRINITY_DN17406_c3_g1	1.55178	0.707285	0.0038592	0.0222781	CCDC6_MOUSE^CCDC6_MOUSE^Q:306-392,H:274-302^79.31%ID^E:2.65e-06^RecName: Full=Coiled-coil domain-containing protein 6;^Eukaryota; Metazoa; Chordata; Craniata; Vertebrata; Euteleostomi; Mammalia; Eutheria; Euarchontoglires; Glires; Rodentia; Myomorpha; Muroidea; Muridae; Murinae; Mus; Mus	.	.	.	.	.	.	.	.	KEGG:mmu:76551	GO:0005856^cellular_component^cytoskeleton`GO:0005829^cellular_component^cytosol`GO:0042802^molecular_function^identical protein binding`GO:0017124^molecular_function^SH3 domain binding	.	.	.	.
TRINITY_DN339111_c1_g1	1.43882	1.43522	0.0038666	0.0223158	RL11_ICTPU^RL11_ICTPU^Q:238-2,H:2-80^89.873%ID^E:2.3e-44^RecName: Full=60S ribosomal protein L11;^Eukaryota; Metazoa; Chordata; Craniata; Vertebrata; Euteleostomi; Actinopterygii; Neopterygii; Teleostei; Ostariophysi; Siluriformes; Ictaluridae; Ictalurus	.	.	.	.	.	.	.	.	KEGG:ipu:100304527	GO:0005737^cellular_component^cytoplasm`GO:0005730^cellular_component^nucleolus`GO:1990904^cellular_component^ribonucleoprotein complex`GO:0005840^cellular_component^ribosome`GO:0019843^molecular_function^rRNA binding`GO:0003735^molecular_function^structural constituent of ribosome`GO:0034504^biological_process^protein localization to nucleus`GO:0006412^biological_process^translation	.	.	.	.
TRINITY_DN16198_c0_g1	1.56027	0.595368	0.00390621	0.022529	CNOT2_MOUSE^CNOT2_MOUSE^Q:94-2,H:462-492^90.323%ID^E:5.04e-14^RecName: Full=CCR4-NOT transcription complex subunit 2;^Eukaryota; Metazoa; Chordata; Craniata; Vertebrata; Euteleostomi; Mammalia; Eutheria; Euarchontoglires; Glires; Rodentia; Myomorpha; Muroidea; Muridae; Murinae; Mus; Mus	.	TRINITY_DN16198_c0_g1_i1.p1	2-307[+]	.	.	.	.	.	KEGG:mmu:72068	GO:0030014^cellular_component^CCR4-NOT complex`GO:0030015^cellular_component^CCR4-NOT core complex`GO:0005737^cellular_component^cytoplasm`GO:0005829^cellular_component^cytosol`GO:0005654^cellular_component^nucleoplasm`GO:0000932^cellular_component^P-body`GO:0005886^cellular_component^plasma membrane`GO:0004535^molecular_function^poly(A)-specific ribonuclease activity`GO:0001222^molecular_function^transcription corepressor binding`GO:0033147^biological_process^negative regulation of intracellular estrogen receptor signaling pathway`GO:0000122^biological_process^negative regulation of transcription by RNA polymerase II`GO:0000289^biological_process^nuclear-transcribed mRNA poly(A) tail shortening`GO:0010606^biological_process^positive regulation of cytoplasmic mRNA processing body assembly`GO:2000036^biological_process^regulation of stem cell population maintenance`GO:0031047^biological_process^RNA-mediated gene silencing`GO:0001829^biological_process^trophectodermal cell differentiation	.	.	.	.
TRINITY_DN40826_c0_g1	1.71159	-0.0950323	0.00391798	0.0225918	SCYL2_MOUSE^SCYL2_MOUSE^Q:366-289,H:596-621^76.923%ID^E:5.63e-06^RecName: Full=SCY1-like protein 2 {ECO:0000305};^Eukaryota; Metazoa; Chordata; Craniata; Vertebrata; Euteleostomi; Mammalia; Eutheria; Euarchontoglires; Glires; Rodentia; Myomorpha; Muroidea; Muridae; Murinae; Mus; Mus	.	.	.	.	.	.	.	.	KEGG:mmu:213326	GO:0030136^cellular_component^clathrin-coated vesicle`GO:0010008^cellular_component^endosome membrane`GO:0005794^cellular_component^Golgi apparatus`GO:0005524^molecular_function^ATP binding`GO:0004672^molecular_function^protein kinase activity`GO:0005102^molecular_function^signaling receptor binding`GO:0007420^biological_process^brain development`GO:0008333^biological_process^endosome to lysosome transport`GO:0090090^biological_process^negative regulation of canonical Wnt signaling pathway`GO:2000370^biological_process^positive regulation of clathrin-dependent endocytosis`GO:0002092^biological_process^positive regulation of receptor internalization`GO:0006468^biological_process^protein phosphorylation`GO:0021860^biological_process^pyramidal neuron development`GO:2000286^biological_process^receptor internalization involved in canonical Wnt signaling pathway	.	.	.	.
TRINITY_DN8301_c1_g1	1.79072	-0.536144	0.00404284	0.0232695	DKC1_MOUSE^DKC1_MOUSE^Q:194-313,H:29-68^82.5%ID^E:7.39e-15^RecName: Full=H/ACA ribonucleoprotein complex subunit DKC1;^Eukaryota; Metazoa; Chordata; Craniata; Vertebrata; Euteleostomi; Mammalia; Eutheria; Euarchontoglires; Glires; Rodentia; Myomorpha; Muroidea; Muridae; Murinae; Mus; Mus	.	.	.	.	.	.	.	.	KEGG:mmu:245474	GO:0031429^cellular_component^box H/ACA snoRNP complex`GO:0090661^cellular_component^box H/ACA telomerase RNP complex`GO:0015030^cellular_component^Cajal body`GO:0001650^cellular_component^fibrillar center`GO:0005730^cellular_component^nucleolus`GO:0005654^cellular_component^nucleoplasm`GO:0005634^cellular_component^nucleus`GO:0005697^cellular_component^telomerase holoenzyme complex`GO:0034513^molecular_function^box H/ACA snoRNA binding`GO:0009982^molecular_function^pseudouridine synthase activity`GO:0003723^molecular_function^RNA binding`GO:0003720^molecular_function^telomerase activity`GO:0070034^molecular_function^telomerase RNA binding`GO:0000495^biological_process^box H/ACA RNA 3'-end processing`GO:0033979^biological_process^box H/ACA RNA metabolic process`GO:0000455^biological_process^enzyme-directed rRNA pseudouridine synthesis`GO:1990481^biological_process^mRNA pseudouridine synthesis`GO:0008284^biological_process^positive regulation of cell population proliferation`GO:1904851^biological_process^positive regulation of establishment of protein localization to telomere`GO:0051973^biological_process^positive regulation of telomerase activity`GO:1904874^biological_process^positive regulation of telomerase RNA localization to Cajal body`GO:0032212^biological_process^positive regulation of telomere maintenance via telomerase`GO:1904872^biological_process^regulation of telomerase RNA localization to Cajal body`GO:0031118^biological_process^rRNA pseudouridine synthesis`GO:0090666^biological_process^scaRNA localization to Cajal body`GO:0000454^biological_process^snoRNA guided rRNA pseudouridine synthesis`GO:0031120^biological_process^snRNA pseudouridine synthesis`GO:0090669^biological_process^telomerase RNA stabilization`GO:0007004^biological_process^telomere maintenance via telomerase	.	.	.	.
TRINITY_DN29436_c1_g3	1.48089	0.371971	0.00408835	0.0235207	JAG2_RAT^JAG2_RAT^Q:75-1,H:668-692^84%ID^E:7.36e-06^RecName: Full=Protein jagged-2;^Eukaryota; Metazoa; Chordata; Craniata; Vertebrata; Euteleostomi; Mammalia; Eutheria; Euarchontoglires; Glires; Rodentia; Myomorpha; Muroidea; Muridae; Murinae; Rattus	.	.	.	.	.	.	.	.	.	GO:0016020^cellular_component^membrane`GO:0048471^cellular_component^perinuclear region of cytoplasm`GO:0005886^cellular_component^plasma membrane`GO:0005509^molecular_function^calcium ion binding`GO:0008083^molecular_function^growth factor activity`GO:0005112^molecular_function^Notch binding`GO:0009912^biological_process^auditory receptor cell fate commitment`GO:0007420^biological_process^brain development`GO:0030154^biological_process^cell differentiation`GO:0001709^biological_process^cell fate determination`GO:0030326^biological_process^embryonic limb morphogenesis`GO:1990134^biological_process^epithelial cell apoptotic process involved in palatal shelf morphogenesis`GO:0042492^biological_process^gamma-delta T cell differentiation`GO:0001701^biological_process^in utero embryonic development`GO:0008584^biological_process^male gonad development`GO:0016331^biological_process^morphogenesis of embryonic epithelium`GO:0007219^biological_process^Notch signaling pathway`GO:0042475^biological_process^odontogenesis of dentin-containing tooth`GO:0045747^biological_process^positive regulation of Notch signaling pathway`GO:0030155^biological_process^regulation of cell adhesion`GO:0045595^biological_process^regulation of cell differentiation`GO:0042127^biological_process^regulation of cell population proliferation`GO:0003016^biological_process^respiratory system process`GO:0001666^biological_process^response to hypoxia`GO:0001501^biological_process^skeletal system development`GO:0007283^biological_process^spermatogenesis`GO:0030217^biological_process^T cell differentiation`GO:0045061^biological_process^thymic T cell selection`GO:0042060^biological_process^wound healing	.	.	.	.
TRINITY_DN106352_c2_g1	1.51541	0.200777	0.00416449	0.0239425	S12A3_PSEAM^S12A3_PSEAM^Q:1-219,H:375-447^72.603%ID^E:1.86e-29^RecName: Full=Solute carrier family 12 member 3;^Eukaryota; Metazoa; Chordata; Craniata; Vertebrata; Euteleostomi; Actinopterygii; Neopterygii; Teleostei; Neoteleostei; Acanthomorphata; Carangaria; Pleuronectiformes; Pleuronectoidei; Pleuronectidae; Pseudopleuronectes	.	.	.	.	.	.	.	.	.	GO:0005886^cellular_component^plasma membrane`GO:0015377^molecular_function^chloride:monoatomic cation symporter activity`GO:0006814^biological_process^sodium ion transport	.	.	.	.
TRINITY_DN26665_c1_g2	1.54082	0.704313	0.00421313	0.0242003	VIP1_HUMAN^VIP1_HUMAN^Q:233-3,H:1034-1110^79.221%ID^E:3.13e-36^RecName: Full=Inositol hexakisphosphate and diphosphoinositol-pentakisphosphate kinase 1 {ECO:0000305};^Eukaryota; Metazoa; Chordata; Craniata; Vertebrata; Euteleostomi; Mammalia; Eutheria; Euarchontoglires; Primates; Haplorrhini; Catarrhini; Hominidae; Homo	.	.	.	.	.	.	.	.	KEGG:hsa:9677	GO:0005829^cellular_component^cytosol`GO:0005886^cellular_component^plasma membrane`GO:0005524^molecular_function^ATP binding`GO:0033857^molecular_function^diphosphoinositol-pentakisphosphate kinase activity`GO:0000829^molecular_function^inositol heptakisphosphate kinase activity`GO:0052723^molecular_function^inositol hexakisphosphate 1-kinase activity`GO:0052724^molecular_function^inositol hexakisphosphate 3-kinase activity`GO:0000832^molecular_function^inositol hexakisphosphate 5-kinase activity`GO:0000828^molecular_function^inositol hexakisphosphate kinase activity`GO:0000827^molecular_function^inositol-1,3,4,5,6-pentakisphosphate kinase activity`GO:0006020^biological_process^inositol metabolic process`GO:0032958^biological_process^inositol phosphate biosynthetic process`GO:0043647^biological_process^inositol phosphate metabolic process`GO:0016310^biological_process^phosphorylation	.	.	.	.
TRINITY_DN35156_c0_g2	1.43659	1.65188	0.00424986	0.0244002	CYC_CROVV^CYC_CROVV^Q:103-8,H:47-78^62.5%ID^E:9.82e-08^RecName: Full=Cytochrome c;^Eukaryota; Metazoa; Chordata; Craniata; Vertebrata; Euteleostomi; Lepidosauria; Squamata; Bifurcata; Unidentata; Episquamata; Toxicofera; Serpentes; Colubroidea; Viperidae; Crotalinae; Crotalus	.	.	.	.	.	.	.	.	.	GO:0005758^cellular_component^mitochondrial intermembrane space`GO:0070469^cellular_component^respirasome`GO:0009055^molecular_function^electron transfer activity`GO:0020037^molecular_function^heme binding`GO:0046872^molecular_function^metal ion binding	.	.	.	.
TRINITY_DN337626_c0_g1	1.5107	0.0190092	0.00425121	0.0244024	RUFY3_RAT^RUFY3_RAT^Q:207-136,H:251-274^91.667%ID^E:1.11e-06^RecName: Full=Protein RUFY3 {ECO:0000305};^Eukaryota; Metazoa; Chordata; Craniata; Vertebrata; Euteleostomi; Mammalia; Eutheria; Euarchontoglires; Glires; Rodentia; Myomorpha; Muroidea; Muridae; Murinae; Rattus	.	.	.	.	.	.	.	.	KEGG:rno:360921	GO:0070161^cellular_component^anchoring junction`GO:0030424^cellular_component^axon`GO:0005737^cellular_component^cytoplasm`GO:0030425^cellular_component^dendrite`GO:0012505^cellular_component^endomembrane system`GO:0030175^cellular_component^filopodium`GO:0030426^cellular_component^growth cone`GO:0030027^cellular_component^lamellipodium`GO:0016020^cellular_component^membrane`GO:0043025^cellular_component^neuronal cell body`GO:0043204^cellular_component^perikaryon`GO:0007015^biological_process^actin filament organization`GO:0030154^biological_process^cell differentiation`GO:0050771^biological_process^negative regulation of axonogenesis`GO:0007399^biological_process^nervous system development`GO:0045773^biological_process^positive regulation of axon extension`GO:0050772^biological_process^positive regulation of axonogenesis`GO:0030335^biological_process^positive regulation of cell migration`GO:0090316^biological_process^positive regulation of intracellular protein transport`GO:0050770^biological_process^regulation of axonogenesis`GO:2000114^biological_process^regulation of establishment of cell polarity	.	.	.	.
TRINITY_DN42397_c0_g1	2.03254	-1.32947	0.0042545	0.0244158	S26A6_MOUSE^S26A6_MOUSE^Q:1579-1484,H:445-476^56.25%ID^E:4.18e-10^RecName: Full=Solute carrier family 26 member 6;^Eukaryota; Metazoa; Chordata; Craniata; Vertebrata; Euteleostomi; Mammalia; Eutheria; Euarchontoglires; Glires; Rodentia; Myomorpha; Muroidea; Muridae; Murinae; Mus; Mus`S26A6_MOUSE^S26A6_MOUSE^Q:1388-1305,H:476-503^75%ID^E:4.18e-10^RecName: Full=Solute carrier family 26 member 6;^Eukaryota; Metazoa; Chordata; Craniata; Vertebrata; Euteleostomi; Mammalia; Eutheria; Euarchontoglires; Glires; Rodentia; Myomorpha; Muroidea; Muridae; Murinae; Mus; Mus	.	.	.	.	.	.	.	.	KEGG:mmu:171429	GO:0016324^cellular_component^apical plasma membrane`GO:0016323^cellular_component^basolateral plasma membrane`GO:0031526^cellular_component^brush border membrane`GO:0034707^cellular_component^chloride channel complex`GO:0030659^cellular_component^cytoplasmic vesicle membrane`GO:0005783^cellular_component^endoplasmic reticulum`GO:0016020^cellular_component^membrane`GO:0005886^cellular_component^plasma membrane`GO:0097225^cellular_component^sperm midpiece`GO:0031982^cellular_component^vesicle`GO:0012506^cellular_component^vesicle membrane`GO:0015106^molecular_function^bicarbonate transmembrane transporter activity`GO:0005254^molecular_function^chloride channel activity`GO:0015108^molecular_function^chloride transmembrane transporter activity`GO:0140900^molecular_function^chloride:bicarbonate antiporter activity`GO:0015562^molecular_function^efflux transmembrane transporter activity`GO:0015499^molecular_function^formate transmembrane transporter activity`GO:0042802^molecular_function^identical protein binding`GO:0019531^molecular_function^oxalate transmembrane transporter activity`GO:0030165^molecular_function^PDZ domain binding`GO:0008271^molecular_function^secondary active sulfate transmembrane transporter activity`GO:0005452^molecular_function^solute:inorganic anion antiporter activity`GO:0015116^molecular_function^sulfate transmembrane transporter activity`GO:0038166^biological_process^angiotensin-activated signaling pathway`GO:0015701^biological_process^bicarbonate transport`GO:0071320^biological_process^cellular response to cAMP`GO:0071332^biological_process^cellular response to fructose stimulus`GO:0071346^biological_process^cellular response to type II interferon`GO:0006821^biological_process^chloride transport`GO:0042045^biological_process^epithelial fluid transport`GO:0051649^biological_process^establishment of localization in cell`GO:0044849^biological_process^estrous cycle`GO:0015724^biological_process^formate transport`GO:0050892^biological_process^intestinal absorption`GO:0051454^biological_process^intracellular pH elevation`GO:0015797^biological_process^mannitol transmembrane transport`GO:0019532^biological_process^oxalate transport`GO:0046724^biological_process^oxalic acid secretion`GO:2001150^biological_process^positive regulation of dipeptide transmembrane transport`GO:0070528^biological_process^protein kinase C signaling`GO:0051453^biological_process^regulation of intracellular pH`GO:0048240^biological_process^sperm capacitation`GO:0008272^biological_process^sulfate transport`GO:0030321^biological_process^transepithelial chloride transport`GO:0070633^biological_process^transepithelial transport	.	.	.	.
TRINITY_DN13099_c0_g1	1.83779	-0.581919	0.00427293	0.0245105	EF1G_CARAU^EF1G_CARAU^Q:431-330,H:185-218^88.235%ID^E:1.67e-13^RecName: Full=Elongation factor 1-gamma;^Eukaryota; Metazoa; Chordata; Craniata; Vertebrata; Euteleostomi; Actinopterygii; Neopterygii; Teleostei; Ostariophysi; Cypriniformes; Cyprinidae; Cyprininae; Carassius	.	.	.	.	.	.	.	.	.	GO:0003746^molecular_function^translation elongation factor activity	.	.	.	.
TRINITY_DN57512_c0_g2	1.43604	1.00989	0.00433122	0.0248336	PUA2A_XENTR^PUA2A_XENTR^Q:102-194,H:128-158^67.742%ID^E:2.7e-07^RecName: Full=Adenylosuccinate synthetase isozyme 2 A {ECO:0000255|HAMAP-Rule:MF_03127};^Eukaryota; Metazoa; Chordata; Craniata; Vertebrata; Euteleostomi; Amphibia; Batrachia; Anura; Pipoidea; Pipidae; Xenopodinae; Xenopus; Silurana	.	.	.	.	.	.	.	.	KEGG:xtr:394644	GO:0005739^cellular_component^mitochondrion`GO:0004019^molecular_function^adenylosuccinate synthase activity`GO:0005525^molecular_function^GTP binding`GO:0000287^molecular_function^magnesium ion binding`GO:0044208^biological_process^'de novo' AMP biosynthetic process	.	.	.	.
TRINITY_DN47315_c0_g1	1.56208	0.284265	0.004351	0.0249414	.	.	TRINITY_DN47315_c0_g1_i1.p1	2-334[+]	TNR6B_MOUSE^TNR6B_MOUSE^Q:2-111,H:1098-1201^42.982%ID^E:3.29e-16^RecName: Full=Trinucleotide repeat-containing gene 6B protein;^Eukaryota; Metazoa; Chordata; Craniata; Vertebrata; Euteleostomi; Mammalia; Eutheria; Euarchontoglires; Glires; Rodentia; Myomorpha; Muroidea; Muridae; Murinae; Mus; Mus	.	.	.	.	KEGG:mmu:213988	.	GO:0005654^cellular_component^nucleoplasm`GO:0000932^cellular_component^P-body`GO:0003723^molecular_function^RNA binding`GO:0035195^biological_process^miRNA-mediated gene silencing`GO:0035278^biological_process^miRNA-mediated gene silencing by inhibition of translation`GO:1900153^biological_process^positive regulation of nuclear-transcribed mRNA catabolic process, deadenylation-dependent decay`GO:0060213^biological_process^positive regulation of nuclear-transcribed mRNA poly(A) tail shortening`GO:0031047^biological_process^RNA-mediated gene silencing	.	.	.
TRINITY_DN23026_c0_g1	1.64737	-0.0153183	0.0044328	0.0253817	RHDF1_DANRE^RHDF1_DANRE^Q:232-2,H:338-413^84.416%ID^E:2.73e-37^RecName: Full=Inactive rhomboid protein 1;^Eukaryota; Metazoa; Chordata; Craniata; Vertebrata; Euteleostomi; Actinopterygii; Neopterygii; Teleostei; Ostariophysi; Cypriniformes; Danionidae; Danioninae; Danio	.	.	.	.	.	.	.	.	KEGG:dre:798402	GO:0005789^cellular_component^endoplasmic reticulum membrane`GO:0000139^cellular_component^Golgi membrane`GO:0019838^molecular_function^growth factor binding`GO:0016477^biological_process^cell migration`GO:0008283^biological_process^cell population proliferation`GO:0050709^biological_process^negative regulation of protein secretion`GO:0015031^biological_process^protein transport`GO:0042058^biological_process^regulation of epidermal growth factor receptor signaling pathway`GO:0061136^biological_process^regulation of proteasomal protein catabolic process`GO:0050708^biological_process^regulation of protein secretion	.	.	.	.
TRINITY_DN35497_c0_g1	1.62965	0.0628406	0.0044328	0.0253817	T179B_DANRE^T179B_DANRE^Q:349-161,H:168-219^49.206%ID^E:7.67e-11^RecName: Full=Transmembrane protein 179B;^Eukaryota; Metazoa; Chordata; Craniata; Vertebrata; Euteleostomi; Actinopterygii; Neopterygii; Teleostei; Ostariophysi; Cypriniformes; Danionidae; Danioninae; Danio`T179B_DANRE^T179B_DANRE^Q:480-394,H:140-168^48.276%ID^E:7.67e-11^RecName: Full=Transmembrane protein 179B;^Eukaryota; Metazoa; Chordata; Craniata; Vertebrata; Euteleostomi; Actinopterygii; Neopterygii; Teleostei; Ostariophysi; Cypriniformes; Danionidae; Danioninae; Danio	.	.	.	.	.	.	.	.	KEGG:dre:402849	GO:0016020^cellular_component^membrane	.	.	.	.
TRINITY_DN245750_c0_g1	1.52455	0.597861	0.00446601	0.0255603	TCAF_DANRE^TCAF_DANRE^Q:3-269,H:199-287^62.921%ID^E:5.91e-31^RecName: Full=TRPM8 channel-associated factor homolog;^Eukaryota; Metazoa; Chordata; Craniata; Vertebrata; Euteleostomi; Actinopterygii; Neopterygii; Teleostei; Ostariophysi; Cypriniformes; Danionidae; Danioninae; Danio`TCAF_DANRE^TCAF_DANRE^Q:42-245,H:4-71^35.294%ID^E:3.14e-08^RecName: Full=TRPM8 channel-associated factor homolog;^Eukaryota; Metazoa; Chordata; Craniata; Vertebrata; Euteleostomi; Actinopterygii; Neopterygii; Teleostei; Ostariophysi; Cypriniformes; Danionidae; Danioninae; Danio	.	.	.	.	.	.	.	.	KEGG:dre:323315	GO:0005886^cellular_component^plasma membrane`GO:0044325^molecular_function^transmembrane transporter binding`GO:0090314^biological_process^positive regulation of protein targeting to membrane`GO:0010359^biological_process^regulation of anion channel activity	.	.	.	.
TRINITY_DN104100_c0_g3	1.5227	0.716336	0.00449019	0.0256929	NU4M_DANRE^NU4M_DANRE^Q:35-199,H:136-190^76.364%ID^E:1.72e-07^RecName: Full=NADH-ubiquinone oxidoreductase chain 4;^Eukaryota; Metazoa; Chordata; Craniata; Vertebrata; Euteleostomi; Actinopterygii; Neopterygii; Teleostei; Ostariophysi; Cypriniformes; Danionidae; Danioninae; Danio	.	.	.	.	.	.	.	.	KEGG:dre:140534	GO:0005743^cellular_component^mitochondrial inner membrane`GO:0070469^cellular_component^respirasome`GO:0008137^molecular_function^NADH dehydrogenase (ubiquinone) activity`GO:0048039^molecular_function^ubiquinone binding`GO:0009060^biological_process^aerobic respiration`GO:0015990^biological_process^electron transport coupled proton transport`GO:0006120^biological_process^mitochondrial electron transport, NADH to ubiquinone`GO:0032981^biological_process^mitochondrial respiratory chain complex I assembly	.	.	.	.
TRINITY_DN10505_c5_g1	1.48674	0.863816	0.00451856	0.0258378	ETIF1_ANOGA^ETIF1_ANOGA^Q:120-1,H:51-90^65%ID^E:6.26e-13^RecName: Full=Eukaryotic translation initiation factor eIF1 {ECO:0000250|UniProtKB:Q9VZS3};^Eukaryota; Metazoa; Ecdysozoa; Arthropoda; Hexapoda; Insecta; Pterygota; Neoptera; Endopterygota; Diptera; Nematocera; Culicoidea; Culicidae; Anophelinae; Anopheles`ETIF1_ANOGA^ETIF1_ANOGA^Q:262-209,H:35-52^83.333%ID^E:6.26e-13^RecName: Full=Eukaryotic translation initiation factor eIF1 {ECO:0000250|UniProtKB:Q9VZS3};^Eukaryota; Metazoa; Ecdysozoa; Arthropoda; Hexapoda; Insecta; Pterygota; Neoptera; Endopterygota; Diptera; Nematocera; Culicoidea; Culicidae; Anophelinae; Anopheles	.	.	.	.	.	.	.	.	KEGG:aga:AgaP_AGAP006459	GO:0016282^cellular_component^eukaryotic 43S preinitiation complex`GO:0043024^molecular_function^ribosomal small subunit binding`GO:0003723^molecular_function^RNA binding`GO:0003743^molecular_function^translation initiation factor activity	.	.	.	.
TRINITY_DN7984_c3_g1	1.46469	1.11307	0.00455672	0.0260384	ROCK1_HUMAN^ROCK1_HUMAN^Q:293-183,H:1318-1354^62.162%ID^E:1.32e-06^RecName: Full=Rho-associated protein kinase 1;^Eukaryota; Metazoa; Chordata; Craniata; Vertebrata; Euteleostomi; Mammalia; Eutheria; Euarchontoglires; Primates; Haplorrhini; Catarrhini; Hominidae; Homo	.	.	.	.	.	.	.	.	KEGG:hsa:6093	GO:0032059^cellular_component^bleb`GO:0005814^cellular_component^centriole`GO:0005737^cellular_component^cytoplasm`GO:0010494^cellular_component^cytoplasmic stress granule`GO:0005856^cellular_component^cytoskeleton`GO:0005829^cellular_component^cytosol`GO:0005576^cellular_component^extracellular region`GO:0000139^cellular_component^Golgi membrane`GO:0030027^cellular_component^lamellipodium`GO:0005886^cellular_component^plasma membrane`GO:0001726^cellular_component^ruffle`GO:0098685^cellular_component^Schaffer collateral - CA1 synapse`GO:0034774^cellular_component^secretory granule lumen`GO:0019828^molecular_function^aspartic-type endopeptidase inhibitor activity`GO:0005524^molecular_function^ATP binding`GO:0046872^molecular_function^metal ion binding`GO:0004672^molecular_function^protein kinase activity`GO:0106310^molecular_function^protein serine kinase activity`GO:0004674^molecular_function^protein serine/threonine kinase activity`GO:0072518^molecular_function^Rho-dependent protein serine/threonine kinase activity`GO:0031267^molecular_function^small GTPase binding`GO:0048156^molecular_function^tau protein binding`GO:0050321^molecular_function^tau-protein kinase activity`GO:0030036^biological_process^actin cytoskeleton organization`GO:0031032^biological_process^actomyosin structure organization`GO:0003180^biological_process^aortic valve morphogenesis`GO:0003383^biological_process^apical constriction`GO:0032060^biological_process^bleb assembly`GO:0097746^biological_process^blood vessel diameter maintenance`GO:0030866^biological_process^cortical actin cytoskeleton organization`GO:0048598^biological_process^embryonic morphogenesis`GO:0001837^biological_process^epithelial to mesenchymal transition`GO:0007249^biological_process^I-kappaB kinase/NF-kappaB signaling`GO:0007159^biological_process^leukocyte cell-cell adhesion`GO:0050900^biological_process^leukocyte migration`GO:0050901^biological_process^leukocyte tethering or rolling`GO:0022614^biological_process^membrane to membrane docking`GO:0000281^biological_process^mitotic cytokinesis`GO:0097049^biological_process^motor neuron apoptotic process`GO:0061157^biological_process^mRNA destabilization`GO:0051451^biological_process^myoblast migration`GO:1902992^biological_process^negative regulation of amyloid precursor protein catabolic process`GO:1902430^biological_process^negative regulation of amyloid-beta formation`GO:0016525^biological_process^negative regulation of angiogenesis`GO:1903347^biological_process^negative regulation of bicellular tight junction assembly`GO:0070168^biological_process^negative regulation of biomineral tissue development`GO:0051045^biological_process^negative regulation of membrane protein ectodomain proteolysis`GO:2000672^biological_process^negative regulation of motor neuron apoptotic process`GO:0035509^biological_process^negative regulation of myosin-light-chain-phosphatase activity`GO:0042326^biological_process^negative regulation of phosphorylation`GO:0032091^biological_process^negative regulation of protein binding`GO:0140058^biological_process^neuron projection arborization`GO:0031175^biological_process^neuron projection development`GO:0018105^biological_process^peptidyl-serine phosphorylation`GO:0018107^biological_process^peptidyl-threonine phosphorylation`GO:0090521^biological_process^podocyte cell migration`GO:1900223^biological_process^positive regulation of amyloid-beta clearance`GO:0010508^biological_process^positive regulation of autophagy`GO:0010613^biological_process^positive regulation of cardiac muscle hypertrophy`GO:1905205^biological_process^positive regulation of connective tissue replacement`GO:0035306^biological_process^positive regulation of dephosphorylation`GO:0051894^biological_process^positive regulation of focal adhesion assembly`GO:0010628^biological_process^positive regulation of gene expression`GO:0043410^biological_process^positive regulation of MAPK cascade`GO:0010922^biological_process^positive regulation of phosphatase activity`GO:0072659^biological_process^protein localization to plasma membrane`GO:0006468^biological_process^protein phosphorylation`GO:0032956^biological_process^regulation of actin cytoskeleton organization`GO:1902003^biological_process^regulation of amyloid-beta formation`GO:0110061^biological_process^regulation of angiotensin-activated signaling pathway`GO:0010506^biological_process^regulation of autophagy`GO:0030155^biological_process^regulation of cell adhesion`GO:1901888^biological_process^regulation of cell junction assembly`GO:0030334^biological_process^regulation of cell migration`GO:2000145^biological_process^regulation of cell motility`GO:2000114^biological_process^regulation of establishment of cell polarity`GO:1903140^biological_process^regulation of establishment of endothelial barrier`GO:0051893^biological_process^regulation of focal adhesion assembly`GO:0045616^biological_process^regulation of keratinocyte differentiation`GO:0070507^biological_process^regulation of microtubule cytoskeleton organization`GO:0045664^biological_process^regulation of neuron differentiation`GO:0051492^biological_process^regulation of stress fiber assembly`GO:0090128^biological_process^regulation of synapse maturation`GO:1900242^biological_process^regulation of synaptic vesicle endocytosis`GO:1990776^biological_process^response to angiotensin`GO:0071559^biological_process^response to transforming growth factor beta`GO:0007266^biological_process^Rho protein signal transduction`GO:0007165^biological_process^signal transduction`GO:0006939^biological_process^smooth muscle contraction	.	.	.	.
TRINITY_DN40585_c0_g1	1.6701	-0.253571	0.00456	0.0260454	RS20_DROME^RS20_DROME^Q:437-120,H:6-116^45.946%ID^E:8.74e-29^RecName: Full=40S ribosomal protein S20;^Eukaryota; Metazoa; Ecdysozoa; Arthropoda; Hexapoda; Insecta; Pterygota; Neoptera; Endopterygota; Diptera; Brachycera; Muscomorpha; Ephydroidea; Drosophilidae; Drosophila; Sophophora	.	TRINITY_DN40585_c0_g1_i1.p1	102-482[-]	RS20_DROME^RS20_DROME^Q:16-121,H:6-116^45.946%ID^E:2.37e-29^RecName: Full=40S ribosomal protein S20;^Eukaryota; Metazoa; Ecdysozoa; Arthropoda; Hexapoda; Insecta; Pterygota; Neoptera; Endopterygota; Diptera; Brachycera; Muscomorpha; Ephydroidea; Drosophilidae; Drosophila; Sophophora	PF00338.25^Ribosomal_S10^NULL^38-121^E:1.6e-17	.	.	.	KEGG:dme:Dmel_CG15693	GO:0022626^cellular_component^cytosolic ribosome`GO:0022627^cellular_component^cytosolic small ribosomal subunit`GO:0015935^cellular_component^small ribosomal subunit`GO:0003723^molecular_function^RNA binding`GO:0003735^molecular_function^structural constituent of ribosome`GO:0002181^biological_process^cytoplasmic translation`GO:0006412^biological_process^translation	GO:0022626^cellular_component^cytosolic ribosome`GO:0022627^cellular_component^cytosolic small ribosomal subunit`GO:0015935^cellular_component^small ribosomal subunit`GO:0003723^molecular_function^RNA binding`GO:0003735^molecular_function^structural constituent of ribosome`GO:0002181^biological_process^cytoplasmic translation`GO:0006412^biological_process^translation	.	.	.
TRINITY_DN6198_c9_g1	1.60725	-0.186099	0.00456	0.0260454	RS2_CRIGR^RS2_CRIGR^Q:259-2,H:16-101^84.884%ID^E:8.05e-45^RecName: Full=40S ribosomal protein S2;^Eukaryota; Metazoa; Chordata; Craniata; Vertebrata; Euteleostomi; Mammalia; Eutheria; Euarchontoglires; Glires; Rodentia; Myomorpha; Muroidea; Cricetidae; Cricetinae; Cricetulus	.	.	.	.	.	.	.	.	.	GO:0005737^cellular_component^cytoplasm`GO:0005730^cellular_component^nucleolus`GO:0015935^cellular_component^small ribosomal subunit`GO:0003723^molecular_function^RNA binding`GO:0003735^molecular_function^structural constituent of ribosome`GO:0006412^biological_process^translation	.	.	.	.
TRINITY_DN167345_c0_g1	1.6661	-0.0369506	0.00459963	0.0262482	ACT3_BOMMO^ACT3_BOMMO^Q:214-2,H:1-71^90.141%ID^E:1.55e-41^RecName: Full=Actin, cytoplasmic A3;^Eukaryota; Metazoa; Ecdysozoa; Arthropoda; Hexapoda; Insecta; Pterygota; Neoptera; Endopterygota; Lepidoptera; Glossata; Ditrysia; Bombycoidea; Bombycidae; Bombycinae; Bombyx	.	.	.	.	.	.	.	.	KEGG:bmor:100145915	GO:0005737^cellular_component^cytoplasm`GO:0005856^cellular_component^cytoskeleton`GO:0005524^molecular_function^ATP binding`GO:0016787^molecular_function^hydrolase activity	.	.	.	.
TRINITY_DN857_c1_g2	1.59322	-0.098575	0.00459963	0.0262482	CFA36_DANRE^CFA36_DANRE^Q:90-4,H:322-350^86.207%ID^E:7.43e-06^RecName: Full=Cilia- and flagella-associated protein 36 {ECO:0000305};^Eukaryota; Metazoa; Chordata; Craniata; Vertebrata; Euteleostomi; Actinopterygii; Neopterygii; Teleostei; Ostariophysi; Cypriniformes; Danionidae; Danioninae; Danio	.	.	.	.	.	.	.	.	KEGG:dre:678564	GO:0005930^cellular_component^axoneme`GO:0097546^cellular_component^ciliary base`GO:0031514^cellular_component^motile cilium`GO:0005634^cellular_component^nucleus	.	.	.	.
TRINITY_DN65109_c0_g1	1.66141	-0.393467	0.0047539	0.027092	CLD3_HUMAN^CLD3_HUMAN^Q:374-150,H:143-220^55%ID^E:7.26e-15^RecName: Full=Claudin-3;^Eukaryota; Metazoa; Chordata; Craniata; Vertebrata; Euteleostomi; Mammalia; Eutheria; Euarchontoglires; Primates; Haplorrhini; Catarrhini; Hominidae; Homo	.	.	.	.	.	.	.	.	KEGG:hsa:1365	GO:0043296^cellular_component^apical junction complex`GO:0016327^cellular_component^apicolateral plasma membrane`GO:0005923^cellular_component^bicellular tight junction`GO:0005911^cellular_component^cell-cell junction`GO:0005737^cellular_component^cytoplasm`GO:0016328^cellular_component^lateral plasma membrane`GO:0016020^cellular_component^membrane`GO:0005886^cellular_component^plasma membrane`GO:0032991^cellular_component^protein-containing complex`GO:0070160^cellular_component^tight junction`GO:0042802^molecular_function^identical protein binding`GO:0005198^molecular_function^structural molecule activity`GO:0004888^molecular_function^transmembrane signaling receptor activity`GO:0031532^biological_process^actin cytoskeleton reorganization`GO:0070830^biological_process^bicellular tight junction assembly`GO:0016338^biological_process^calcium-independent cell-cell adhesion via plasma membrane cell-adhesion molecules`GO:0007155^biological_process^cell adhesion`GO:0034331^biological_process^cell junction maintenance`GO:0003382^biological_process^epithelial cell morphogenesis`GO:0014045^biological_process^establishment of endothelial blood-brain barrier`GO:0035633^biological_process^maintenance of blood-brain barrier`GO:0030336^biological_process^negative regulation of cell migration`GO:0008285^biological_process^negative regulation of cell population proliferation`GO:0010629^biological_process^negative regulation of gene expression`GO:0061045^biological_process^negative regulation of wound healing`GO:1903348^biological_process^positive regulation of bicellular tight junction assembly`GO:1901890^biological_process^positive regulation of cell junction assembly`GO:0030335^biological_process^positive regulation of cell migration`GO:0010628^biological_process^positive regulation of gene expression`GO:1905050^biological_process^positive regulation of metallopeptidase activity`GO:0001934^biological_process^positive regulation of protein phosphorylation`GO:0090303^biological_process^positive regulation of wound healing`GO:0022604^biological_process^regulation of cell morphogenesis`GO:0090559^biological_process^regulation of membrane permeability`GO:0150111^biological_process^regulation of transepithelial transport`GO:0045471^biological_process^response to ethanol`GO:0140459^biological_process^response to Gram-positive bacterium`GO:0001666^biological_process^response to hypoxia	.	.	.	.
TRINITY_DN21232_c2_g1	1.68031	-0.1389	0.00482653	0.0274874	PSA_HUMAN^PSA_HUMAN^Q:486-403,H:113-140^89.286%ID^E:3.03e-08^RecName: Full=Puromycin-sensitive aminopeptidase;^Eukaryota; Metazoa; Chordata; Craniata; Vertebrata; Euteleostomi; Mammalia; Eutheria; Euarchontoglires; Primates; Haplorrhini; Catarrhini; Hominidae; Homo	.	.	.	.	.	.	.	.	KEGG:hsa:9520	GO:0005737^cellular_component^cytoplasm`GO:0005829^cellular_component^cytosol`GO:0070062^cellular_component^extracellular exosome`GO:0005634^cellular_component^nucleus`GO:0004177^molecular_function^aminopeptidase activity`GO:0070006^molecular_function^metalloaminopeptidase activity`GO:0042277^molecular_function^peptide binding`GO:0008270^molecular_function^zinc ion binding`GO:0071456^biological_process^cellular response to hypoxia`GO:0043171^biological_process^peptide catabolic process`GO:1903955^biological_process^positive regulation of protein targeting to mitochondrion`GO:0000209^biological_process^protein polyubiquitination`GO:0006508^biological_process^proteolysis	.	.	.	.
TRINITY_DN19270_c3_g2	1.53851	0.467692	0.00491203	0.027918	.	LSU_rRNA_eukarya^RF02543^1432-1631^-^151.1^1.2e-36	.	.	.	.	.	.	.	.	.	.	.	.	.
TRINITY_DN182761_c1_g1	1.62813	-0.502122	0.00498163	0.0282756	RL17_HUMAN^RL17_HUMAN^Q:272-3,H:1-90^82.222%ID^E:3.15e-50^RecName: Full=60S ribosomal protein L17;^Eukaryota; Metazoa; Chordata; Craniata; Vertebrata; Euteleostomi; Mammalia; Eutheria; Euarchontoglires; Primates; Haplorrhini; Catarrhini; Hominidae; Homo	.	.	.	.	.	.	.	.	KEGG:hsa:6139	GO:0005737^cellular_component^cytoplasm`GO:0005829^cellular_component^cytosol`GO:0022625^cellular_component^cytosolic large ribosomal subunit`GO:0022626^cellular_component^cytosolic ribosome`GO:0005634^cellular_component^nucleus`GO:0003723^molecular_function^RNA binding`GO:0003735^molecular_function^structural constituent of ribosome`GO:0002181^biological_process^cytoplasmic translation`GO:0006412^biological_process^translation	.	.	.	.
TRINITY_DN53855_c0_g3	1.63023	-0.512521	0.00498163	0.0282756	TBA_XENLA^TBA_XENLA^Q:1-123,H:37-77^90.244%ID^E:7.23e-19^RecName: Full=Tubulin alpha chain;^Eukaryota; Metazoa; Chordata; Craniata; Vertebrata; Euteleostomi; Amphibia; Batrachia; Anura; Pipoidea; Pipidae; Xenopodinae; Xenopus; Xenopus`TBA_XENLA^TBA_XENLA^Q:314-385,H:75-98^91.667%ID^E:2.23e-06^RecName: Full=Tubulin alpha chain;^Eukaryota; Metazoa; Chordata; Craniata; Vertebrata; Euteleostomi; Amphibia; Batrachia; Anura; Pipoidea; Pipidae; Xenopodinae; Xenopus; Xenopus	.	.	.	.	.	.	.	.	KEGG:xla:100337592	GO:0005737^cellular_component^cytoplasm`GO:0005874^cellular_component^microtubule`GO:0005525^molecular_function^GTP binding`GO:0016787^molecular_function^hydrolase activity`GO:0046872^molecular_function^metal ion binding`GO:0005200^molecular_function^structural constituent of cytoskeleton`GO:0007017^biological_process^microtubule-based process	.	.	.	.
TRINITY_DN7117_c0_g1	1.34999	2.5417	0.00504513	0.0286169	S26A1_RAT^S26A1_RAT^Q:484-2499,H:40-702^55.045%ID^E:0^RecName: Full=Sulfate anion transporter 1;^Eukaryota; Metazoa; Chordata; Craniata; Vertebrata; Euteleostomi; Mammalia; Eutheria; Euarchontoglires; Glires; Rodentia; Myomorpha; Muroidea; Muridae; Murinae; Rattus	.	TRINITY_DN7117_c0_g1_i1.p1	364-2508[+]	S26A1_RAT^S26A1_RAT^Q:9-703,H:6-693^54.714%ID^E:0^RecName: Full=Sulfate anion transporter 1;^Eukaryota; Metazoa; Chordata; Craniata; Vertebrata; Euteleostomi; Mammalia; Eutheria; Euarchontoglires; Glires; Rodentia; Myomorpha; Muroidea; Muridae; Murinae; Rattus	PF00916.23^Sulfate_transp^NULL^71-489^E:5.3e-122`PF01740.24^STAS^NULL^541-695^E:7.2e-27	.	.	.	.	GO:0016323^cellular_component^basolateral plasma membrane`GO:0005886^cellular_component^plasma membrane`GO:0015297^molecular_function^antiporter activity`GO:0015106^molecular_function^bicarbonate transmembrane transporter activity`GO:0015108^molecular_function^chloride transmembrane transporter activity`GO:0019531^molecular_function^oxalate transmembrane transporter activity`GO:0008271^molecular_function^secondary active sulfate transmembrane transporter activity`GO:0015116^molecular_function^sulfate transmembrane transporter activity`GO:0098656^biological_process^monoatomic anion transmembrane transport`GO:1905039^biological_process^carboxylic acid transmembrane transport`GO:1902476^biological_process^chloride transmembrane transport`GO:0006821^biological_process^chloride transport`GO:0019532^biological_process^oxalate transport`GO:1902358^biological_process^sulfate transmembrane transport`GO:0008272^biological_process^sulfate transport	GO:0016323^cellular_component^basolateral plasma membrane`GO:0005886^cellular_component^plasma membrane`GO:0015297^molecular_function^antiporter activity`GO:0015106^molecular_function^bicarbonate transmembrane transporter activity`GO:0015108^molecular_function^chloride transmembrane transporter activity`GO:0019531^molecular_function^oxalate transmembrane transporter activity`GO:0008271^molecular_function^secondary active sulfate transmembrane transporter activity`GO:0015116^molecular_function^sulfate transmembrane transporter activity`GO:0098656^biological_process^monoatomic anion transmembrane transport`GO:1905039^biological_process^carboxylic acid transmembrane transport`GO:1902476^biological_process^chloride transmembrane transport`GO:0006821^biological_process^chloride transport`GO:0019532^biological_process^oxalate transport`GO:1902358^biological_process^sulfate transmembrane transport`GO:0008272^biological_process^sulfate transport	GO:0016020^cellular_component^membrane	.	.
TRINITY_DN300534_c0_g1	1.69892	-0.194508	0.00507803	0.0287713	TSP3A_DANRE^TSP3A_DANRE^Q:273-187,H:812-840^75.862%ID^E:2.93e-16^RecName: Full=Thrombospondin-3a;^Eukaryota; Metazoa; Chordata; Craniata; Vertebrata; Euteleostomi; Actinopterygii; Neopterygii; Teleostei; Ostariophysi; Cypriniformes; Danionidae; Danioninae; Danio`TSP3A_DANRE^TSP3A_DANRE^Q:67-2,H:837-858^86.364%ID^E:2.93e-16^RecName: Full=Thrombospondin-3a;^Eukaryota; Metazoa; Chordata; Craniata; Vertebrata; Euteleostomi; Actinopterygii; Neopterygii; Teleostei; Ostariophysi; Cypriniformes; Danionidae; Danioninae; Danio	.	.	.	.	.	.	.	.	KEGG:dre:252849	GO:0062023^cellular_component^collagen-containing extracellular matrix`GO:0005576^cellular_component^extracellular region`GO:0005509^molecular_function^calcium ion binding`GO:0008201^molecular_function^heparin binding`GO:0007155^biological_process^cell adhesion`GO:0060231^biological_process^mesenchymal to epithelial transition`GO:0061053^biological_process^somite development	.	.	.	.
TRINITY_DN33465_c0_g1	1.60911	-0.264835	0.00507803	0.0287713	COF2_CHICK^COF2_CHICK^Q:735-328,H:1-143^39.583%ID^E:7.45e-27^RecName: Full=Cofilin-2;^Eukaryota; Metazoa; Chordata; Craniata; Vertebrata; Euteleostomi; Archelosauria; Archosauria; Dinosauria; Saurischia; Theropoda; Coelurosauria; Aves; Neognathae; Galloanserae; Galliformes; Phasianidae; Phasianinae; Gallus	.	TRINITY_DN33465_c0_g1_i1.p1	286-735[-]	COF2_CHICK^COF2_CHICK^Q:1-136,H:1-143^39.583%ID^E:3.21e-28^RecName: Full=Cofilin-2;^Eukaryota; Metazoa; Chordata; Craniata; Vertebrata; Euteleostomi; Archelosauria; Archosauria; Dinosauria; Saurischia; Theropoda; Coelurosauria; Aves; Neognathae; Galloanserae; Galliformes; Phasianidae; Phasianinae; Gallus	PF00241.23^Cofilin_ADF^NULL^12-144^E:3.9e-28	.	.	.	KEGG:gga:423320	GO:0015629^cellular_component^actin cytoskeleton`GO:0005737^cellular_component^cytoplasm`GO:0016363^cellular_component^nuclear matrix`GO:0005634^cellular_component^nucleus`GO:0051015^molecular_function^actin filament binding`GO:0030042^biological_process^actin filament depolymerization`GO:0030043^biological_process^actin filament fragmentation`GO:0051014^biological_process^actin filament severing	GO:0015629^cellular_component^actin cytoskeleton`GO:0005737^cellular_component^cytoplasm`GO:0016363^cellular_component^nuclear matrix`GO:0005634^cellular_component^nucleus`GO:0051015^molecular_function^actin filament binding`GO:0030042^biological_process^actin filament depolymerization`GO:0030043^biological_process^actin filament fragmentation`GO:0051014^biological_process^actin filament severing	GO:0003779^molecular_function^actin binding	.	.
TRINITY_DN277830_c1_g1	1.52693	0.356942	0.0050986	0.0288393	RL14_PIG^RL14_PIG^Q:2-349,H:19-134^68.966%ID^E:7.3e-53^RecName: Full=60S ribosomal protein L14;^Eukaryota; Metazoa; Chordata; Craniata; Vertebrata; Euteleostomi; Mammalia; Eutheria; Laurasiatheria; Artiodactyla; Suina; Suidae; Sus	.	TRINITY_DN277830_c1_g1_i1.p2	2-310[+]	RL14_PIG^RL14_PIG^Q:1-102,H:19-120^69.608%ID^E:8.21e-48^RecName: Full=60S ribosomal protein L14;^Eukaryota; Metazoa; Chordata; Craniata; Vertebrata; Euteleostomi; Mammalia; Eutheria; Laurasiatheria; Artiodactyla; Suina; Suidae; Sus	PF01929.20^Ribosomal_L14e^NULL^29-100^E:2.8e-24	.	.	.	KEGG:ssc:100037994	GO:0098556^cellular_component^cytoplasmic side of rough endoplasmic reticulum membrane`GO:0022625^cellular_component^cytosolic large ribosomal subunit`GO:0015934^cellular_component^large ribosomal subunit`GO:0003723^molecular_function^RNA binding`GO:0003735^molecular_function^structural constituent of ribosome`GO:0042273^biological_process^ribosomal large subunit biogenesis`GO:0006412^biological_process^translation	GO:0098556^cellular_component^cytoplasmic side of rough endoplasmic reticulum membrane`GO:0022625^cellular_component^cytosolic large ribosomal subunit`GO:0015934^cellular_component^large ribosomal subunit`GO:0003723^molecular_function^RNA binding`GO:0003735^molecular_function^structural constituent of ribosome`GO:0042273^biological_process^ribosomal large subunit biogenesis`GO:0006412^biological_process^translation	GO:0003735^molecular_function^structural constituent of ribosome`GO:0006412^biological_process^translation`GO:0005840^cellular_component^ribosome	.	.
TRINITY_DN3223_c34_g1	1.53601	-0.0080298	0.00510022	0.0288393	PYGL_HUMAN^PYGL_HUMAN^Q:248-328,H:591-617^88.889%ID^E:1.19e-09^RecName: Full=Glycogen phosphorylase, liver form {ECO:0000305|PubMed:2877458};^Eukaryota; Metazoa; Chordata; Craniata; Vertebrata; Euteleostomi; Mammalia; Eutheria; Euarchontoglires; Primates; Haplorrhini; Catarrhini; Hominidae; Homo	.	.	.	.	.	.	.	.	KEGG:hsa:5836	GO:0005737^cellular_component^cytoplasm`GO:0005829^cellular_component^cytosol`GO:0070062^cellular_component^extracellular exosome`GO:0005576^cellular_component^extracellular region`GO:1904813^cellular_component^ficolin-1-rich granule lumen`GO:0034774^cellular_component^secretory granule lumen`GO:0016208^molecular_function^AMP binding`GO:0005524^molecular_function^ATP binding`GO:0032052^molecular_function^bile acid binding`GO:0005536^molecular_function^glucose binding`GO:0008184^molecular_function^glycogen phosphorylase activity`GO:0042802^molecular_function^identical protein binding`GO:0102250^molecular_function^linear malto-oligosaccharide phosphorylase activity`GO:0002060^molecular_function^purine nucleobase binding`GO:0030170^molecular_function^pyridoxal phosphate binding`GO:0102499^molecular_function^SHG alpha-glucan phosphorylase activity`GO:0019842^molecular_function^vitamin binding`GO:0006015^biological_process^5-phosphoribose 1-diphosphate biosynthetic process`GO:0042593^biological_process^glucose homeostasis`GO:0005980^biological_process^glycogen catabolic process`GO:0005977^biological_process^glycogen metabolic process`GO:0070266^biological_process^necroptotic process`GO:0009617^biological_process^response to bacterium	.	.	.	.
TRINITY_DN72369_c0_g1	1.55277	-0.033672	0.00510022	0.0288393	SAT1_CHICK^SAT1_CHICK^Q:303-130,H:113-170^65.517%ID^E:5.88e-15^RecName: Full=Diamine acetyltransferase 1;^Eukaryota; Metazoa; Chordata; Craniata; Vertebrata; Euteleostomi; Archelosauria; Archosauria; Dinosauria; Saurischia; Theropoda; Coelurosauria; Aves; Neognathae; Galloanserae; Galliformes; Phasianidae; Phasianinae; Gallus	.	.	.	.	.	.	.	.	KEGG:gga:374006	GO:0005829^cellular_component^cytosol`GO:0004145^molecular_function^diamine N-acetyltransferase activity`GO:0042802^molecular_function^identical protein binding`GO:0008080^molecular_function^N-acetyltransferase activity`GO:0019809^molecular_function^spermidine binding`GO:0001525^biological_process^angiogenesis`GO:0006596^biological_process^polyamine biosynthetic process`GO:0009447^biological_process^putrescine catabolic process`GO:0032918^biological_process^spermidine acetylation	.	.	.	.
TRINITY_DN41790_c1_g3	1.46595	1.06573	0.00511812	0.0289146	AT1A1_RABIT^AT1A1_RABIT^Q:3-227,H:683-729^60%ID^E:9.7e-19^RecName: Full=Sodium/potassium-transporting ATPase subunit alpha-1;^Eukaryota; Metazoa; Chordata; Craniata; Vertebrata; Euteleostomi; Mammalia; Eutheria; Euarchontoglires; Glires; Lagomorpha; Leporidae; Oryctolagus	.	.	.	.	.	.	.	.	KEGG:ocu:100302415	GO:0030424^cellular_component^axon`GO:0016323^cellular_component^basolateral plasma membrane`GO:0042470^cellular_component^melanosome`GO:0016020^cellular_component^membrane`GO:0005886^cellular_component^plasma membrane`GO:0042383^cellular_component^sarcolemma`GO:0005524^molecular_function^ATP binding`GO:0016887^molecular_function^ATP hydrolysis activity`GO:0051117^molecular_function^ATPase binding`GO:0046872^molecular_function^metal ion binding`GO:0050998^molecular_function^nitric-oxide synthase binding`GO:0005391^molecular_function^P-type sodium:potassium-exchanging transporter activity`GO:0002028^biological_process^regulation of sodium ion transport	.	.	.	.
TRINITY_DN2318_c2_g1	1.43663	1.11366	0.00523301	0.0295505	SBP1_DANRE^SBP1_DANRE^Q:141-1,H:21-67^74.468%ID^E:1.37e-18^RecName: Full=Methanethiol oxidase {ECO:0000250|UniProtKB:Q13228};^Eukaryota; Metazoa; Chordata; Craniata; Vertebrata; Euteleostomi; Actinopterygii; Neopterygii; Teleostei; Ostariophysi; Cypriniformes; Danionidae; Danioninae; Danio	.	.	.	.	.	.	.	.	KEGG:dre:393542	GO:0005829^cellular_component^cytosol`GO:0016020^cellular_component^membrane`GO:0005634^cellular_component^nucleus`GO:0018549^molecular_function^methanethiol oxidase activity`GO:0008430^molecular_function^selenium binding`GO:0015031^biological_process^protein transport	.	.	.	.
TRINITY_DN107490_c0_g2	1.48487	0.600627	0.00523906	0.0295781	ROA1_PANTR^ROA1_PANTR^Q:56-619,H:1-189^84.656%ID^E:7.75e-116^RecName: Full=Heterogeneous nuclear ribonucleoprotein A1;^Eukaryota; Metazoa; Chordata; Craniata; Vertebrata; Euteleostomi; Mammalia; Eutheria; Euarchontoglires; Primates; Haplorrhini; Catarrhini; Hominidae; Pan	.	TRINITY_DN107490_c0_g2_i3.p1	56-709[+]	ROA1_PANTR^ROA1_PANTR^Q:1-188,H:1-189^84.656%ID^E:3.32e-116^RecName: Full=Heterogeneous nuclear ribonucleoprotein A1;^Eukaryota; Metazoa; Chordata; Craniata; Vertebrata; Euteleostomi; Mammalia; Eutheria; Euarchontoglires; Primates; Haplorrhini; Catarrhini; Hominidae; Pan	PF00076.25^RRM_1^NULL^15-81^E:7.7e-15`PF16367.8^RRM_7^NULL^104-169^E:1.1e-05`PF00076.25^RRM_1^NULL^106-166^E:3.2e-15	.	.	.	KEGG:ptr:739306`KEGG:ptr:747284	GO:0071013^cellular_component^catalytic step 2 spliceosome`GO:0005737^cellular_component^cytoplasm`GO:0005634^cellular_component^nucleus`GO:1990904^cellular_component^ribonucleoprotein complex`GO:0003730^molecular_function^mRNA 3'-UTR binding`GO:1903936^biological_process^cellular response to sodium arsenite`GO:0000398^biological_process^mRNA splicing, via spliceosome`GO:0051028^biological_process^mRNA transport	GO:0071013^cellular_component^catalytic step 2 spliceosome`GO:0005737^cellular_component^cytoplasm`GO:0005634^cellular_component^nucleus`GO:1990904^cellular_component^ribonucleoprotein complex`GO:0003730^molecular_function^mRNA 3'-UTR binding`GO:1903936^biological_process^cellular response to sodium arsenite`GO:0000398^biological_process^mRNA splicing, via spliceosome`GO:0051028^biological_process^mRNA transport	GO:0003723^molecular_function^RNA binding	.	.
TRINITY_DN33553_c0_g1	1.66982	-0.482766	0.00530074	0.0298733	.	LSU_rRNA_bacteria^RF02541^2542-2925^-^380.2^1.1e-122	.	.	.	.	.	.	.	.	.	.	.	.	.
TRINITY_DN97138_c0_g1	1.53824	0.223162	0.00531651	0.0299555	DCLK1_HUMAN^DCLK1_HUMAN^Q:186-452,H:7-94^87.64%ID^E:1.11e-45^RecName: Full=Serine/threonine-protein kinase DCLK1;^Eukaryota; Metazoa; Chordata; Craniata; Vertebrata; Euteleostomi; Mammalia; Eutheria; Euarchontoglires; Primates; Haplorrhini; Catarrhini; Hominidae; Homo	.	.	.	.	.	.	.	.	KEGG:hsa:9201	GO:0005886^cellular_component^plasma membrane`GO:0014069^cellular_component^postsynaptic density`GO:0005524^molecular_function^ATP binding`GO:0004672^molecular_function^protein kinase activity`GO:0106310^molecular_function^protein serine kinase activity`GO:0004674^molecular_function^protein serine/threonine kinase activity`GO:0048675^biological_process^axon extension`GO:0007417^biological_process^central nervous system development`GO:0021952^biological_process^central nervous system projection neuron axonogenesis`GO:0048813^biological_process^dendrite morphogenesis`GO:0016197^biological_process^endosomal transport`GO:0030900^biological_process^forebrain development`GO:0035556^biological_process^intracellular signal transduction`GO:1900181^biological_process^negative regulation of protein localization to nucleus`GO:0007399^biological_process^nervous system development`GO:0001764^biological_process^neuron migration`GO:0048812^biological_process^neuron projection morphogenesis`GO:0018105^biological_process^peptidyl-serine phosphorylation`GO:0034504^biological_process^protein localization to nucleus`GO:0006468^biological_process^protein phosphorylation`GO:0009615^biological_process^response to virus	.	.	.	.
TRINITY_DN84209_c0_g1	1.61244	-0.0699525	0.00535551	0.0301619	RN19A_PIG^RN19A_PIG^Q:211-44,H:214-271^75.862%ID^E:8.67e-20^RecName: Full=E3 ubiquitin-protein ligase RNF19A;^Eukaryota; Metazoa; Chordata; Craniata; Vertebrata; Euteleostomi; Mammalia; Eutheria; Laurasiatheria; Artiodactyla; Suina; Suidae; Sus	.	.	.	.	.	.	.	.	KEGG:ssc:654326	GO:0005737^cellular_component^cytoplasm`GO:0098978^cellular_component^glutamatergic synapse`GO:0098686^cellular_component^hippocampal mossy fiber to CA3 synapse`GO:0016020^cellular_component^membrane`GO:0005815^cellular_component^microtubule organizing center`GO:0098794^cellular_component^postsynapse`GO:0000151^cellular_component^ubiquitin ligase complex`GO:0046872^molecular_function^metal ion binding`GO:0031624^molecular_function^ubiquitin conjugating enzyme binding`GO:0061630^molecular_function^ubiquitin protein ligase activity`GO:0032436^biological_process^positive regulation of proteasomal ubiquitin-dependent protein catabolic process`GO:0000209^biological_process^protein polyubiquitination`GO:0099576^biological_process^regulation of protein catabolic process at postsynapse, modulating synaptic transmission`GO:0006511^biological_process^ubiquitin-dependent protein catabolic process	.	.	.	.
TRINITY_DN15186_c2_g1	1.78296	-0.943239	0.00555757	0.0312375	FXJ1B_DANRE^FXJ1B_DANRE^Q:350-1159,H:1-247^64.074%ID^E:1.38e-109^RecName: Full=Forkhead box protein J1-B {ECO:0000305};^Eukaryota; Metazoa; Chordata; Craniata; Vertebrata; Euteleostomi; Actinopterygii; Neopterygii; Teleostei; Ostariophysi; Cypriniformes; Danionidae; Danioninae; Danio	.	TRINITY_DN15186_c2_g1_i4.p1	350-1189[+]	FXJ1B_DANRE^FXJ1B_DANRE^Q:1-270,H:1-247^65.314%ID^E:2.95e-114^RecName: Full=Forkhead box protein J1-B {ECO:0000305};^Eukaryota; Metazoa; Chordata; Craniata; Vertebrata; Euteleostomi; Actinopterygii; Neopterygii; Teleostei; Ostariophysi; Cypriniformes; Danionidae; Danioninae; Danio	PF00250.21^Forkhead^NULL^153-237^E:4.6e-37	.	.	.	KEGG:dre:494105	GO:0005634^cellular_component^nucleus`GO:0000981^molecular_function^DNA-binding transcription factor activity, RNA polymerase II-specific`GO:0000978^molecular_function^RNA polymerase II cis-regulatory region sequence-specific DNA binding`GO:0060088^biological_process^auditory receptor cell stereocilium organization`GO:0060271^biological_process^cilium assembly`GO:0007368^biological_process^determination of left/right symmetry`GO:0003146^biological_process^heart jogging`GO:0001947^biological_process^heart looping`GO:0006357^biological_process^regulation of transcription by RNA polymerase II	GO:0005634^cellular_component^nucleus`GO:0000981^molecular_function^DNA-binding transcription factor activity, RNA polymerase II-specific`GO:0000978^molecular_function^RNA polymerase II cis-regulatory region sequence-specific DNA binding`GO:0060088^biological_process^auditory receptor cell stereocilium organization`GO:0060271^biological_process^cilium assembly`GO:0007368^biological_process^determination of left/right symmetry`GO:0003146^biological_process^heart jogging`GO:0001947^biological_process^heart looping`GO:0006357^biological_process^regulation of transcription by RNA polymerase II	GO:0003700^molecular_function^DNA-binding transcription factor activity`GO:0043565^molecular_function^sequence-specific DNA binding`GO:0006355^biological_process^regulation of DNA-templated transcription	.	.
TRINITY_DN181817_c0_g1	1.87857	-0.873096	0.00555757	0.0312375	RS6_ONCMY^RS6_ONCMY^Q:1-366,H:120-241^86.066%ID^E:2.06e-57^RecName: Full=40S ribosomal protein S6;^Eukaryota; Metazoa; Chordata; Craniata; Vertebrata; Euteleostomi; Actinopterygii; Neopterygii; Teleostei; Protacanthopterygii; Salmoniformes; Salmonidae; Salmoninae; Oncorhynchus	.	.	.	.	.	.	.	.	KEGG:omy:100135859	GO:0022627^cellular_component^cytosolic small ribosomal subunit`GO:0005634^cellular_component^nucleus`GO:0003735^molecular_function^structural constituent of ribosome`GO:0002181^biological_process^cytoplasmic translation`GO:0042593^biological_process^glucose homeostasis	.	.	.	.
TRINITY_DN10694_c0_g1	1.39614	1.61752	0.00557973	0.0313431	SYNE1_HUMAN^SYNE1_HUMAN^Q:250-83,H:6383-6438^46.429%ID^E:2.75e-06^RecName: Full=Nesprin-1 {ECO:0000305};^Eukaryota; Metazoa; Chordata; Craniata; Vertebrata; Euteleostomi; Mammalia; Eutheria; Euarchontoglires; Primates; Haplorrhini; Catarrhini; Hominidae; Homo	.	.	.	.	.	.	.	.	KEGG:hsa:23345	GO:0005737^cellular_component^cytoplasm`GO:0005856^cellular_component^cytoskeleton`GO:0005794^cellular_component^Golgi apparatus`GO:0034993^cellular_component^meiotic nuclear membrane microtubule tethering complex`GO:0016020^cellular_component^membrane`GO:0005635^cellular_component^nuclear envelope`GO:0031965^cellular_component^nuclear membrane`GO:0005640^cellular_component^nuclear outer membrane`GO:0005730^cellular_component^nucleolus`GO:0005654^cellular_component^nucleoplasm`GO:0005634^cellular_component^nucleus`GO:0000932^cellular_component^P-body`GO:0045211^cellular_component^postsynaptic membrane`GO:0030017^cellular_component^sarcomere`GO:0003779^molecular_function^actin binding`GO:0051015^molecular_function^actin filament binding`GO:0140444^molecular_function^cytoskeleton-nuclear membrane anchor activity`GO:0019899^molecular_function^enzyme binding`GO:0042802^molecular_function^identical protein binding`GO:0005521^molecular_function^lamin binding`GO:0042803^molecular_function^protein homodimerization activity`GO:0003723^molecular_function^RNA binding`GO:0007030^biological_process^Golgi organization`GO:0042692^biological_process^muscle cell differentiation`GO:0090292^biological_process^nuclear matrix anchoring at nuclear membrane`GO:0006997^biological_process^nucleus organization`GO:0007283^biological_process^spermatogenesis	.	.	.	.
TRINITY_DN143299_c0_g1	1.94348	-1.3961	0.00566802	0.0318161	TXND9_HUMAN^TXND9_HUMAN^Q:1-93,H:73-103^74.194%ID^E:4.32e-09^RecName: Full=Thioredoxin domain-containing protein 9;^Eukaryota; Metazoa; Chordata; Craniata; Vertebrata; Euteleostomi; Mammalia; Eutheria; Euarchontoglires; Primates; Haplorrhini; Catarrhini; Hominidae; Homo`TXND9_HUMAN^TXND9_HUMAN^Q:343-435,H:101-131^77.419%ID^E:1.28e-08^RecName: Full=Thioredoxin domain-containing protein 9;^Eukaryota; Metazoa; Chordata; Craniata; Vertebrata; Euteleostomi; Mammalia; Eutheria; Euarchontoglires; Primates; Haplorrhini; Catarrhini; Hominidae; Homo	.	.	.	.	.	.	.	.	KEGG:hsa:10190	GO:0005813^cellular_component^centrosome`GO:0005737^cellular_component^cytoplasm`GO:0005829^cellular_component^cytosol`GO:0030496^cellular_component^midbody`GO:0005634^cellular_component^nucleus`GO:0045296^molecular_function^cadherin binding`GO:0000226^biological_process^microtubule cytoskeleton organization	.	.	.	.
TRINITY_DN922_c2_g1	1.5992	-0.316521	0.00567107	0.0318191	AUHM_MOUSE^AUHM_MOUSE^Q:3-92,H:265-293^86.667%ID^E:2.7e-07^RecName: Full=Methylglutaconyl-CoA hydratase, mitochondrial;^Eukaryota; Metazoa; Chordata; Craniata; Vertebrata; Euteleostomi; Mammalia; Eutheria; Euarchontoglires; Glires; Rodentia; Myomorpha; Muroidea; Muridae; Murinae; Mus; Mus	.	.	.	.	.	.	.	.	KEGG:mmu:11992	GO:0005739^cellular_component^mitochondrion`GO:0004300^molecular_function^enoyl-CoA hydratase activity`GO:0050011^molecular_function^itaconyl-CoA hydratase activity`GO:0004490^molecular_function^methylglutaconyl-CoA hydratase activity`GO:0003730^molecular_function^mRNA 3'-UTR binding`GO:0003723^molecular_function^RNA binding`GO:0006635^biological_process^fatty acid beta-oxidation`GO:0006552^biological_process^leucine catabolic process	.	.	.	.
TRINITY_DN120242_c1_g1	1.44624	0.809126	0.00578272	0.0323954	CO1A2_ONCMY^CO1A2_ONCMY^Q:340-38,H:1256-1356^85.149%ID^E:3.98e-51^RecName: Full=Collagen alpha-2(I) chain;^Eukaryota; Metazoa; Chordata; Craniata; Vertebrata; Euteleostomi; Actinopterygii; Neopterygii; Teleostei; Protacanthopterygii; Salmoniformes; Salmonidae; Salmoninae; Oncorhynchus	.	.	.	.	.	.	.	.	KEGG:omy:100135811	GO:0005581^cellular_component^collagen trimer`GO:0005576^cellular_component^extracellular region`GO:0005201^molecular_function^extracellular matrix structural constituent`GO:0046872^molecular_function^metal ion binding	.	.	.	.
TRINITY_DN5363_c1_g1	1.42227	0.91963	0.0058578	0.0327872	CCNG2_MOUSE^CCNG2_MOUSE^Q:182-9,H:92-149^60.345%ID^E:1.81e-15^RecName: Full=Cyclin-G2;^Eukaryota; Metazoa; Chordata; Craniata; Vertebrata; Euteleostomi; Mammalia; Eutheria; Euarchontoglires; Glires; Rodentia; Myomorpha; Muroidea; Muridae; Murinae; Mus; Mus	.	.	.	.	.	.	.	.	KEGG:mmu:12452	GO:0000307^cellular_component^cyclin-dependent protein kinase holoenzyme complex`GO:0005737^cellular_component^cytoplasm`GO:0005829^cellular_component^cytosol`GO:0005634^cellular_component^nucleus`GO:0016538^molecular_function^cyclin-dependent protein serine/threonine kinase regulator activity`GO:0051301^biological_process^cell division`GO:0044772^biological_process^mitotic cell cycle phase transition`GO:0051726^biological_process^regulation of cell cycle`GO:0000079^biological_process^regulation of cyclin-dependent protein serine/threonine kinase activity	.	.	.	.
TRINITY_DN339946_c0_g1	1.36272	1.92147	0.00591369	0.0330927	RL3_BOVIN^RL3_BOVIN^Q:304-167,H:185-230^69.565%ID^E:2.35e-22^RecName: Full=60S ribosomal protein L3;^Eukaryota; Metazoa; Chordata; Craniata; Vertebrata; Euteleostomi; Mammalia; Eutheria; Laurasiatheria; Artiodactyla; Ruminantia; Pecora; Bovidae; Bovinae; Bos`RL3_BOVIN^RL3_BOVIN^Q:68-3,H:230-251^100%ID^E:2.35e-22^RecName: Full=60S ribosomal protein L3;^Eukaryota; Metazoa; Chordata; Craniata; Vertebrata; Euteleostomi; Mammalia; Eutheria; Laurasiatheria; Artiodactyla; Ruminantia; Pecora; Bovidae; Bovinae; Bos	.	.	.	.	.	.	.	.	KEGG:bta:282688	GO:0022625^cellular_component^cytosolic large ribosomal subunit`GO:0005730^cellular_component^nucleolus`GO:0003723^molecular_function^RNA binding`GO:0003735^molecular_function^structural constituent of ribosome`GO:0006412^biological_process^translation	.	.	.	.
TRINITY_DN211073_c4_g1	1.47199	0.515907	0.00600521	0.0335827	ACTSB_TAKRU^ACTSB_TAKRU^Q:276-1,H:213-304^84.783%ID^E:1.41e-46^RecName: Full=Actin, alpha skeletal muscle B;^Eukaryota; Metazoa; Chordata; Craniata; Vertebrata; Euteleostomi; Actinopterygii; Neopterygii; Teleostei; Neoteleostei; Acanthomorphata; Eupercaria; Tetraodontiformes; Tetradontoidea; Tetraodontidae; Takifugu	.	.	.	.	.	.	.	.	.	GO:0044297^cellular_component^cell body`GO:0005737^cellular_component^cytoplasm`GO:0005856^cellular_component^cytoskeleton`GO:0030175^cellular_component^filopodium`GO:0030027^cellular_component^lamellipodium`GO:0005524^molecular_function^ATP binding`GO:0016787^molecular_function^hydrolase activity`GO:0090131^biological_process^mesenchyme migration`GO:0010628^biological_process^positive regulation of gene expression	.	.	.	.
TRINITY_DN13271_c0_g1	1.70093	-0.570567	0.00607373	0.033921	POL_AVIRE^POL_AVIRE^Q:6028-2909,H:105-1137^38.015%ID^E:1.07e-180^RecName: Full=Gag-Pol polyprotein;^Viruses; Riboviria; Pararnavirae; Artverviricota; Revtraviricetes; Ortervirales; Retroviridae; Orthoretrovirinae; Gammaretrovirus	.	TRINITY_DN13271_c0_g1_i28.p2	886-2757[-]	SYNA_MOUSE^SYNA_MOUSE^Q:350-620,H:358-615^23.188%ID^E:4.7e-15^RecName: Full=Syncytin-A {ECO:0000303|PubMed:15644441};^Eukaryota; Metazoa; Chordata; Craniata; Vertebrata; Euteleostomi; Mammalia; Eutheria; Euarchontoglires; Glires; Rodentia; Myomorpha; Muroidea; Muridae; Murinae; Mus; Mus	PF07686.20^V-set^NULL^26-133^E:7e-09`PF00429.22^TLV_coat^NULL^274-577^E:1.4e-12	.	.	.	KEGG:mmu:214292	GO:0004190^molecular_function^aspartic-type endopeptidase activity`GO:0003677^molecular_function^DNA binding`GO:0003887^molecular_function^DNA-directed DNA polymerase activity`GO:0046872^molecular_function^metal ion binding`GO:0003723^molecular_function^RNA binding`GO:0003964^molecular_function^RNA-directed DNA polymerase activity`GO:0004523^molecular_function^RNA-DNA hybrid ribonuclease activity`GO:0015074^biological_process^DNA integration`GO:0006310^biological_process^DNA recombination`GO:0075713^biological_process^establishment of integrated proviral latency`GO:0006508^biological_process^proteolysis`GO:0046718^biological_process^viral entry into host cell`GO:0044826^biological_process^viral genome integration into host DNA	GO:0005886^cellular_component^plasma membrane`GO:0060711^biological_process^labyrinthine layer development`GO:0007520^biological_process^myoblast fusion`GO:0006949^biological_process^syncytium formation`GO:0000768^biological_process^syncytium formation by plasma membrane fusion	.	.	.
TRINITY_DN18549_c0_g1	1.47792	0.0901685	0.00608264	0.0339484	4F2_RABIT^4F2_RABIT^Q:34-315,H:390-485^29.167%ID^E:7.37e-10^RecName: Full=4F2 cell-surface antigen heavy chain {ECO:0000250|UniProtKB:P08195};^Eukaryota; Metazoa; Chordata; Craniata; Vertebrata; Euteleostomi; Mammalia; Eutheria; Euarchontoglires; Glires; Lagomorpha; Leporidae; Oryctolagus	.	TRINITY_DN18549_c0_g1_i1.p1	34-411[+]	4F2_RABIT^4F2_RABIT^Q:1-94,H:390-485^29.167%ID^E:2.25e-10^RecName: Full=4F2 cell-surface antigen heavy chain {ECO:0000250|UniProtKB:P08195};^Eukaryota; Metazoa; Chordata; Craniata; Vertebrata; Euteleostomi; Mammalia; Eutheria; Euarchontoglires; Glires; Lagomorpha; Leporidae; Oryctolagus	.	.	.	.	KEGG:ocu:100009363	GO:0070161^cellular_component^anchoring junction`GO:0016324^cellular_component^apical plasma membrane`GO:0016323^cellular_component^basolateral plasma membrane`GO:0005765^cellular_component^lysosomal membrane`GO:0042470^cellular_component^melanosome`GO:0016020^cellular_component^membrane`GO:0005886^cellular_component^plasma membrane`GO:0015175^molecular_function^neutral L-amino acid transmembrane transporter activity`GO:0005975^biological_process^carbohydrate metabolic process`GO:1903801^biological_process^L-leucine import across plasma membrane`GO:0015820^biological_process^leucine transport`GO:0015823^biological_process^phenylalanine transport`GO:0015827^biological_process^tryptophan transport	GO:0070161^cellular_component^anchoring junction`GO:0016324^cellular_component^apical plasma membrane`GO:0016323^cellular_component^basolateral plasma membrane`GO:0005765^cellular_component^lysosomal membrane`GO:0042470^cellular_component^melanosome`GO:0016020^cellular_component^membrane`GO:0005886^cellular_component^plasma membrane`GO:0015175^molecular_function^neutral L-amino acid transmembrane transporter activity`GO:0005975^biological_process^carbohydrate metabolic process`GO:1903801^biological_process^L-leucine import across plasma membrane`GO:0015820^biological_process^leucine transport`GO:0015823^biological_process^phenylalanine transport`GO:0015827^biological_process^tryptophan transport	.	.	.
TRINITY_DN33610_c0_g1	1.40594	1.20082	0.00613909	0.0342409	ML12B_BOVIN^ML12B_BOVIN^Q:335-255,H:36-62^100%ID^E:1.73e-10^RecName: Full=Myosin regulatory light chain 12B;^Eukaryota; Metazoa; Chordata; Craniata; Vertebrata; Euteleostomi; Mammalia; Eutheria; Laurasiatheria; Artiodactyla; Ruminantia; Pecora; Bovidae; Bovinae; Bos	.	.	.	.	.	.	.	.	KEGG:bta:614055	GO:0045177^cellular_component^apical part of cell`GO:0005903^cellular_component^brush border`GO:0005938^cellular_component^cell cortex`GO:0005737^cellular_component^cytoplasm`GO:0030016^cellular_component^myofibril`GO:0016460^cellular_component^myosin II complex`GO:0001725^cellular_component^stress fiber`GO:0030018^cellular_component^Z disc`GO:0005509^molecular_function^calcium ion binding`GO:0032036^molecular_function^myosin heavy chain binding`GO:0008360^biological_process^regulation of cell shape	.	.	.	.
TRINITY_DN249267_c0_g1	1.63101	-0.0276062	0.00618812	0.0344992	RAD_HUMAN^RAD_HUMAN^Q:170-250,H:148-174^66.667%ID^E:4.48e-08^RecName: Full=GTP-binding protein RAD;^Eukaryota; Metazoa; Chordata; Craniata; Vertebrata; Euteleostomi; Mammalia; Eutheria; Euarchontoglires; Primates; Haplorrhini; Catarrhini; Hominidae; Homo`RAD_HUMAN^RAD_HUMAN^Q:3-53,H:132-148^76.471%ID^E:4.48e-08^RecName: Full=GTP-binding protein RAD;^Eukaryota; Metazoa; Chordata; Craniata; Vertebrata; Euteleostomi; Mammalia; Eutheria; Euarchontoglires; Primates; Haplorrhini; Catarrhini; Hominidae; Homo	.	.	.	.	.	.	.	.	KEGG:hsa:6236	GO:0005829^cellular_component^cytosol`GO:0005886^cellular_component^plasma membrane`GO:0005246^molecular_function^calcium channel regulator activity`GO:0005516^molecular_function^calmodulin binding`GO:0005525^molecular_function^GTP binding`GO:0003924^molecular_function^GTPase activity`GO:1901842^biological_process^negative regulation of high voltage-gated calcium channel activity`GO:0007264^biological_process^small GTPase mediated signal transduction	.	.	.	.
TRINITY_DN9612_c0_g1	1.45138	0.615002	0.00625232	0.0348265	H32_WHEAT^H32_WHEAT^Q:451-47,H:2-136^85.926%ID^E:1.66e-83^RecName: Full=Histone H3.2;^Eukaryota; Viridiplantae; Streptophyta; Embryophyta; Tracheophyta; Spermatophyta; Magnoliopsida; Liliopsida; Poales; Poaceae; BOP clade; Pooideae; Triticodae; Triticeae; Triticinae; Triticum	.	TRINITY_DN9612_c0_g1_i1.p1	44-451[-]	H32_WHEAT^H32_WHEAT^Q:1-135,H:2-136^85.926%ID^E:1.01e-83^RecName: Full=Histone H3.2;^Eukaryota; Viridiplantae; Streptophyta; Embryophyta; Tracheophyta; Spermatophyta; Magnoliopsida; Liliopsida; Poales; Poaceae; BOP clade; Pooideae; Triticodae; Triticeae; Triticinae; Triticum	PF00125.27^Histone^NULL^1-131^E:1.1e-46	.	.	.	.	GO:0000786^cellular_component^nucleosome`GO:0005634^cellular_component^nucleus`GO:0003677^molecular_function^DNA binding`GO:0046982^molecular_function^protein heterodimerization activity`GO:0030527^molecular_function^structural constituent of chromatin	GO:0000786^cellular_component^nucleosome`GO:0005634^cellular_component^nucleus`GO:0003677^molecular_function^DNA binding`GO:0046982^molecular_function^protein heterodimerization activity`GO:0030527^molecular_function^structural constituent of chromatin	GO:0003677^molecular_function^DNA binding	.	.
TRINITY_DN22298_c2_g1	1.42489	0.751042	0.00635978	0.0353863	CADM1_RAT^CADM1_RAT^Q:234-1,H:257-334^64.103%ID^E:1.36e-31^RecName: Full=Cell adhesion molecule 1 {ECO:0000305};^Eukaryota; Metazoa; Chordata; Craniata; Vertebrata; Euteleostomi; Mammalia; Eutheria; Euarchontoglires; Glires; Rodentia; Myomorpha; Muroidea; Muridae; Murinae; Rattus	.	.	.	.	.	.	.	.	KEGG:rno:363058	GO:0030424^cellular_component^axon`GO:0016323^cellular_component^basolateral plasma membrane`GO:0070852^cellular_component^cell body fiber`GO:0005911^cellular_component^cell-cell junction`GO:0030425^cellular_component^dendrite`GO:0098978^cellular_component^glutamatergic synapse`GO:0043005^cellular_component^neuron projection`GO:0005886^cellular_component^plasma membrane`GO:0014069^cellular_component^postsynaptic density`GO:0045211^cellular_component^postsynaptic membrane`GO:0042734^cellular_component^presynaptic membrane`GO:0098685^cellular_component^Schaffer collateral - CA1 synapse`GO:0045202^cellular_component^synapse`GO:0008021^cellular_component^synaptic vesicle`GO:0050839^molecular_function^cell adhesion molecule binding`GO:0030165^molecular_function^PDZ domain binding`GO:0042803^molecular_function^protein homodimerization activity`GO:0005102^molecular_function^signaling receptor binding`GO:0060348^biological_process^bone development`GO:0007420^biological_process^brain development`GO:0016338^biological_process^calcium-independent cell-cell adhesion via plasma membrane cell-adhesion molecules`GO:0007155^biological_process^cell adhesion`GO:0008037^biological_process^cell recognition`GO:0051606^biological_process^detection of stimulus`GO:0007157^biological_process^heterophilic cell-cell adhesion via plasma membrane cell adhesion molecules`GO:0007156^biological_process^homophilic cell adhesion via plasma membrane adhesion molecules`GO:0001889^biological_process^liver development`GO:0097021^biological_process^lymphocyte migration into lymphoid organs`GO:0098880^biological_process^maintenance of postsynaptic specialization structure`GO:0120154^biological_process^negative regulation of ERBB4 signaling pathway`GO:0001933^biological_process^negative regulation of protein phosphorylation`GO:0001819^biological_process^positive regulation of cytokine production`GO:0045954^biological_process^positive regulation of natural killer cell mediated cytotoxicity`GO:0099054^biological_process^presynapse assembly`GO:0098942^biological_process^retrograde trans-synaptic signaling by trans-synaptic protein complex`GO:0042271^biological_process^susceptibility to natural killer cell mediated cytotoxicity`GO:0007416^biological_process^synapse assembly`GO:0099560^biological_process^synaptic membrane adhesion`GO:0009826^biological_process^unidimensional cell growth	.	.	.	.
TRINITY_DN181519_c0_g1	1.32076	2.23042	0.00641354	0.0356698	MYH10_BOVIN^MYH10_BOVIN^Q:230-6,H:1568-1642^77.333%ID^E:5.19e-29^RecName: Full=Myosin-10;^Eukaryota; Metazoa; Chordata; Craniata; Vertebrata; Euteleostomi; Mammalia; Eutheria; Laurasiatheria; Artiodactyla; Ruminantia; Pecora; Bovidae; Bovinae; Bos	.	.	.	.	.	.	.	.	KEGG:bta:317655	GO:0005938^cellular_component^cell cortex`GO:0032154^cellular_component^cleavage furrow`GO:0005829^cellular_component^cytosol`GO:0030027^cellular_component^lamellipodium`GO:0030496^cellular_component^midbody`GO:0032982^cellular_component^myosin filament`GO:0016460^cellular_component^myosin II complex`GO:0097513^cellular_component^myosin II filament`GO:0005844^cellular_component^polysome`GO:0001725^cellular_component^stress fiber`GO:0051015^molecular_function^actin filament binding`GO:0043531^molecular_function^ADP binding`GO:0005524^molecular_function^ATP binding`GO:0005516^molecular_function^calmodulin binding`GO:0000146^molecular_function^microfilament motor activity`GO:0048027^molecular_function^mRNA 5'-UTR binding`GO:0035613^molecular_function^RNA stem-loop binding`GO:0030048^biological_process^actin filament-based movement`GO:0031032^biological_process^actomyosin structure organization`GO:0007155^biological_process^cell adhesion`GO:0000281^biological_process^mitotic cytokinesis`GO:0050714^biological_process^positive regulation of protein secretion`GO:0008360^biological_process^regulation of cell shape	.	.	.	.
TRINITY_DN68078_c0_g1	1.51867	0.280431	0.00641802	0.0356869	PAXB1_HUMAN^PAXB1_HUMAN^Q:358-2,H:201-320^59.836%ID^E:1.04e-26^RecName: Full=PAX3- and PAX7-binding protein 1;^Eukaryota; Metazoa; Chordata; Craniata; Vertebrata; Euteleostomi; Mammalia; Eutheria; Euarchontoglires; Primates; Haplorrhini; Catarrhini; Hominidae; Homo	.	TRINITY_DN68078_c0_g1_i1.p1	23-361[-]	PAXB1_HUMAN^PAXB1_HUMAN^Q:2-108,H:201-307^59.633%ID^E:1.18e-24^RecName: Full=PAX3- and PAX7-binding protein 1;^Eukaryota; Metazoa; Chordata; Craniata; Vertebrata; Euteleostomi; Mammalia; Eutheria; Euarchontoglires; Primates; Haplorrhini; Catarrhini; Hominidae; Homo	.	.	.	.	KEGG:hsa:94104	GO:0005829^cellular_component^cytosol`GO:0005634^cellular_component^nucleus`GO:0003677^molecular_function^DNA binding`GO:1990226^molecular_function^histone methyltransferase binding`GO:0000398^biological_process^mRNA splicing, via spliceosome`GO:0007517^biological_process^muscle organ development`GO:0031062^biological_process^positive regulation of histone methylation`GO:2000288^biological_process^positive regulation of myoblast proliferation`GO:0045944^biological_process^positive regulation of transcription by RNA polymerase II`GO:0014842^biological_process^regulation of skeletal muscle satellite cell proliferation`GO:0006366^biological_process^transcription by RNA polymerase II	GO:0005829^cellular_component^cytosol`GO:0005634^cellular_component^nucleus`GO:0003677^molecular_function^DNA binding`GO:1990226^molecular_function^histone methyltransferase binding`GO:0000398^biological_process^mRNA splicing, via spliceosome`GO:0007517^biological_process^muscle organ development`GO:0031062^biological_process^positive regulation of histone methylation`GO:2000288^biological_process^positive regulation of myoblast proliferation`GO:0045944^biological_process^positive regulation of transcription by RNA polymerase II`GO:0014842^biological_process^regulation of skeletal muscle satellite cell proliferation`GO:0006366^biological_process^transcription by RNA polymerase II	.	.	.
TRINITY_DN207458_c0_g1	1.62977	-0.658659	0.0065262	0.0362566	UBA1Y_MOUSE^UBA1Y_MOUSE^Q:300-193,H:951-985^72.222%ID^E:1.05e-22^RecName: Full=Ubiquitin-like modifier-activating enzyme 1 Y;^Eukaryota; Metazoa; Chordata; Craniata; Vertebrata; Euteleostomi; Mammalia; Eutheria; Euarchontoglires; Glires; Rodentia; Myomorpha; Muroidea; Muridae; Murinae; Mus; Mus`UBA1Y_MOUSE^UBA1Y_MOUSE^Q:118-2,H:981-1019^76.923%ID^E:1.05e-22^RecName: Full=Ubiquitin-like modifier-activating enzyme 1 Y;^Eukaryota; Metazoa; Chordata; Craniata; Vertebrata; Euteleostomi; Mammalia; Eutheria; Euarchontoglires; Glires; Rodentia; Myomorpha; Muroidea; Muridae; Murinae; Mus; Mus	.	.	.	.	.	.	.	.	.	GO:0005737^cellular_component^cytoplasm`GO:0005634^cellular_component^nucleus`GO:0005524^molecular_function^ATP binding`GO:0004839^molecular_function^ubiquitin activating enzyme activity`GO:0006974^biological_process^DNA damage response`GO:0032446^biological_process^protein modification by small protein conjugation`GO:0016567^biological_process^protein ubiquitination`GO:0006511^biological_process^ubiquitin-dependent protein catabolic process	.	.	.	.
TRINITY_DN48336_c0_g1	1.66005	-0.731235	0.0065262	0.0362566	P2RY8_CHICK^P2RY8_CHICK^Q:768-532,H:17-95^39.241%ID^E:1.09e-09^RecName: Full=P2Y purinoceptor 8;^Eukaryota; Metazoa; Chordata; Craniata; Vertebrata; Euteleostomi; Archelosauria; Archosauria; Dinosauria; Saurischia; Theropoda; Coelurosauria; Aves; Neognathae; Galloanserae; Galliformes; Phasianidae; Phasianinae; Gallus	.	.	.	.	.	.	.	.	KEGG:gga:418665	GO:0005886^cellular_component^plasma membrane`GO:0045028^molecular_function^G protein-coupled purinergic nucleotide receptor activity`GO:0004930^molecular_function^G protein-coupled receptor activity`GO:0015057^molecular_function^thrombin-activated receptor activity`GO:0007596^biological_process^blood coagulation`GO:0051482^biological_process^positive regulation of cytosolic calcium ion concentration involved in phospholipase C-activating G protein-coupled signaling pathway`GO:0035025^biological_process^positive regulation of Rho protein signal transduction	.	.	.	.
TRINITY_DN7710_c2_g1	1.77269	-0.686823	0.0065262	0.0362566	SPTC3_HUMAN^SPTC3_HUMAN^Q:496-576,H:101-127^96.296%ID^E:5.81e-11^RecName: Full=Serine palmitoyltransferase 3 {ECO:0000305};^Eukaryota; Metazoa; Chordata; Craniata; Vertebrata; Euteleostomi; Mammalia; Eutheria; Euarchontoglires; Primates; Haplorrhini; Catarrhini; Hominidae; Homo	.	.	.	.	.	.	.	.	KEGG:hsa:55304	GO:0005789^cellular_component^endoplasmic reticulum membrane`GO:0017059^cellular_component^serine C-palmitoyltransferase complex`GO:0030170^molecular_function^pyridoxal phosphate binding`GO:0004758^molecular_function^serine C-palmitoyltransferase activity`GO:0046513^biological_process^ceramide biosynthetic process`GO:0046520^biological_process^sphingoid biosynthetic process`GO:0030148^biological_process^sphingolipid biosynthetic process`GO:0046512^biological_process^sphingosine biosynthetic process	.	.	.	.
TRINITY_DN34210_c0_g1	1.39247	1.11106	0.00654473	0.0363517	.	.	.	.	.	.	.	.	.	.	.	.	.	.	.
TRINITY_DN102296_c0_g1	1.42229	0.424249	0.00655623	0.0364076	DCTN5_MOUSE^DCTN5_MOUSE^Q:3-209,H:103-171^91.304%ID^E:9.7e-27^RecName: Full=Dynactin subunit 5;^Eukaryota; Metazoa; Chordata; Craniata; Vertebrata; Euteleostomi; Mammalia; Eutheria; Euarchontoglires; Glires; Rodentia; Myomorpha; Muroidea; Muridae; Murinae; Mus; Mus	.	.	.	.	.	.	.	.	KEGG:mmu:59288	GO:0005813^cellular_component^centrosome`GO:0005737^cellular_component^cytoplasm`GO:0005869^cellular_component^dynactin complex`GO:0000776^cellular_component^kinetochore`GO:0031965^cellular_component^nuclear membrane`GO:0005654^cellular_component^nucleoplasm`GO:0035904^biological_process^aorta development`GO:0060976^biological_process^coronary vasculature development`GO:0003281^biological_process^ventricular septum development	.	.	.	.
TRINITY_DN205240_c0_g1	1.71693	-0.738426	0.00656252	0.0364345	KDM1B_HUMAN^KDM1B_HUMAN^Q:83-3,H:795-821^92.593%ID^E:4.71e-09^RecName: Full=Lysine-specific histone demethylase 2 {ECO:0000305};^Eukaryota; Metazoa; Chordata; Craniata; Vertebrata; Euteleostomi; Mammalia; Eutheria; Euarchontoglires; Primates; Haplorrhini; Catarrhini; Hominidae; Homo`KDM1B_HUMAN^KDM1B_HUMAN^Q:325-260,H:774-795^90.909%ID^E:5.26e-06^RecName: Full=Lysine-specific histone demethylase 2 {ECO:0000305};^Eukaryota; Metazoa; Chordata; Craniata; Vertebrata; Euteleostomi; Mammalia; Eutheria; Euarchontoglires; Primates; Haplorrhini; Catarrhini; Hominidae; Homo	.	.	.	.	.	.	.	.	KEGG:hsa:221656	GO:0005654^cellular_component^nucleoplasm`GO:0000786^cellular_component^nucleosome`GO:0005634^cellular_component^nucleus`GO:0003682^molecular_function^chromatin binding`GO:0071949^molecular_function^FAD binding`GO:0140682^molecular_function^FAD-dependent H3K4me/H3K4me3 demethylase activity`GO:0050660^molecular_function^flavin adenine dinucleotide binding`GO:0042393^molecular_function^histone binding`GO:0032452^molecular_function^histone demethylase activity`GO:0016491^molecular_function^oxidoreductase activity`GO:0008270^molecular_function^zinc ion binding`GO:0043046^biological_process^DNA methylation involved in gamete generation`GO:0034720^biological_process^histone H3-K4 demethylation`GO:0000122^biological_process^negative regulation of transcription by RNA polymerase II`GO:0045944^biological_process^positive regulation of transcription by RNA polymerase II`GO:0044030^biological_process^regulation of DNA methylation`GO:0006349^biological_process^regulation of gene expression by genomic imprinting	.	.	.	.
TRINITY_DN7585_c1_g2	1.2934	3.11978	0.0065867	0.0365368	S41A1_DANRE^S41A1_DANRE^Q:1025-2677,H:1-544^83.122%ID^E:0^RecName: Full=Solute carrier family 41 member 1;^Eukaryota; Metazoa; Chordata; Craniata; Vertebrata; Euteleostomi; Actinopterygii; Neopterygii; Teleostei; Ostariophysi; Cypriniformes; Danionidae; Danioninae; Danio	.	TRINITY_DN7585_c1_g2_i5.p2	4945-5346[-]	.	.	.	.	.	KEGG:dre:325975	GO:0016323^cellular_component^basolateral plasma membrane`GO:0005886^cellular_component^plasma membrane`GO:0061768^molecular_function^magnesium:sodium antiporter activity`GO:0043009^biological_process^chordate embryonic development`GO:0010960^biological_process^magnesium ion homeostasis`GO:0048793^biological_process^pronephros development	.	.	.	.
TRINITY_DN35525_c0_g3	1.39061	0.612948	0.00664347	0.0368437	.	.	.	.	.	.	.	.	.	.	.	.	.	.	.
TRINITY_DN205830_c0_g1	1.57459	-0.207365	0.0066955	0.037116	FKBP4_RABIT^FKBP4_RABIT^Q:265-173,H:314-344^70.968%ID^E:1.16e-10^RecName: Full=Peptidyl-prolyl cis-trans isomerase FKBP4;^Eukaryota; Metazoa; Chordata; Craniata; Vertebrata; Euteleostomi; Mammalia; Eutheria; Euarchontoglires; Glires; Lagomorpha; Leporidae; Oryctolagus`FKBP4_RABIT^FKBP4_RABIT^Q:77-3,H:345-369^68%ID^E:1.16e-10^RecName: Full=Peptidyl-prolyl cis-trans isomerase FKBP4;^Eukaryota; Metazoa; Chordata; Craniata; Vertebrata; Euteleostomi; Mammalia; Eutheria; Euarchontoglires; Glires; Lagomorpha; Leporidae; Oryctolagus	.	.	.	.	.	.	.	.	KEGG:ocu:100009148	GO:0044295^cellular_component^axonal growth cone`GO:0005829^cellular_component^cytosol`GO:0005874^cellular_component^microtubule`GO:0005739^cellular_component^mitochondrion`GO:0005634^cellular_component^nucleus`GO:0003755^molecular_function^peptidyl-prolyl cis-trans isomerase activity`GO:0048156^molecular_function^tau protein binding`GO:0061077^biological_process^chaperone-mediated protein folding`GO:0031111^biological_process^negative regulation of microtubule polymerization or depolymerization`GO:0010977^biological_process^negative regulation of neuron projection development	.	.	.	.
TRINITY_DN103804_c0_g2	1.46314	0.226444	0.00679658	0.0376435	RS12_ORENI^RS12_ORENI^Q:219-1,H:60-132^93.151%ID^E:1.67e-42^RecName: Full=40S ribosomal protein S12;^Eukaryota; Metazoa; Chordata; Craniata; Vertebrata; Euteleostomi; Actinopterygii; Neopterygii; Teleostei; Neoteleostei; Acanthomorphata; Ovalentaria; Cichlomorphae; Cichliformes; Cichlidae; African cichlids; Pseudocrenilabrinae; Oreochromini; Oreochromis	.	.	.	.	.	.	.	.	KEGG:onl:100534443	GO:1990904^cellular_component^ribonucleoprotein complex`GO:0005840^cellular_component^ribosome`GO:0003735^molecular_function^structural constituent of ribosome`GO:0006412^biological_process^translation	.	.	.	.
TRINITY_DN977_c2_g4	1.43146	0.369717	0.00684098	0.0378564	RABP2_XENLA^RABP2_XENLA^Q:838-428,H:1-137^67.153%ID^E:6.4e-52^RecName: Full=Cellular retinoic acid-binding protein 2;^Eukaryota; Metazoa; Chordata; Craniata; Vertebrata; Euteleostomi; Amphibia; Batrachia; Anura; Pipoidea; Pipidae; Xenopodinae; Xenopus; Xenopus	.	TRINITY_DN977_c2_g4_i3.p1	422-850[-]	RABP2_XENLA^RABP2_XENLA^Q:5-141,H:1-137^67.153%ID^E:6.49e-68^RecName: Full=Cellular retinoic acid-binding protein 2;^Eukaryota; Metazoa; Chordata; Craniata; Vertebrata; Euteleostomi; Amphibia; Batrachia; Anura; Pipoidea; Pipidae; Xenopodinae; Xenopus; Xenopus	PF00061.26^Lipocalin^NULL^9-141^E:6.2e-16	.	.	.	.	GO:0005737^cellular_component^cytoplasm`GO:0016918^molecular_function^retinal binding`GO:0019841^molecular_function^retinol binding	GO:0005737^cellular_component^cytoplasm`GO:0016918^molecular_function^retinal binding`GO:0019841^molecular_function^retinol binding	.	.	.
TRINITY_DN6275_c2_g1	1.5642	-0.473611	0.00687235	0.0379969	BTG1_CHICK^BTG1_CHICK^Q:185-3,H:1-62^53.226%ID^E:3.69e-18^RecName: Full=Protein BTG1;^Eukaryota; Metazoa; Chordata; Craniata; Vertebrata; Euteleostomi; Archelosauria; Archosauria; Dinosauria; Saurischia; Theropoda; Coelurosauria; Aves; Neognathae; Galloanserae; Galliformes; Phasianidae; Phasianinae; Gallus	.	.	.	.	.	.	.	.	KEGG:gga:396295	GO:0005737^cellular_component^cytoplasm`GO:0005634^cellular_component^nucleus`GO:0019899^molecular_function^enzyme binding`GO:0008285^biological_process^negative regulation of cell population proliferation`GO:0045930^biological_process^negative regulation of mitotic cell cycle`GO:0045766^biological_process^positive regulation of angiogenesis`GO:0045603^biological_process^positive regulation of endothelial cell differentiation`GO:2000271^biological_process^positive regulation of fibroblast apoptotic process	.	.	.	.
TRINITY_DN156706_c0_g1	1.27299	4.02318	0.00687609	0.0380093	MLRP2_ACRMI^MLRP2_ACRMI^Q:332-538,H:5117-5187^40.845%ID^E:2.36e-08^RecName: Full=MAM and LDL-receptor class A domain-containing protein 2;^Eukaryota; Metazoa; Cnidaria; Anthozoa; Hexacorallia; Scleractinia; Astrocoeniina; Acroporidae; Acropora`MLRP2_ACRMI^MLRP2_ACRMI^Q:227-511,H:685-782^38%ID^E:7.69e-08^RecName: Full=MAM and LDL-receptor class A domain-containing protein 2;^Eukaryota; Metazoa; Cnidaria; Anthozoa; Hexacorallia; Scleractinia; Astrocoeniina; Acroporidae; Acropora`MLRP2_ACRMI^MLRP2_ACRMI^Q:356-511,H:4060-4113^48.148%ID^E:1.21e-06^RecName: Full=MAM and LDL-receptor class A domain-containing protein 2;^Eukaryota; Metazoa; Cnidaria; Anthozoa; Hexacorallia; Scleractinia; Astrocoeniina; Acroporidae; Acropora`MLRP2_ACRMI^MLRP2_ACRMI^Q:356-550,H:4905-4971^40.299%ID^E:2.33e-06^RecName: Full=MAM and LDL-receptor class A domain-containing protein 2;^Eukaryota; Metazoa; Cnidaria; Anthozoa; Hexacorallia; Scleractinia; Astrocoeniina; Acroporidae; Acropora`MLRP2_ACRMI^MLRP2_ACRMI^Q:353-502,H:2275-2326^46.154%ID^E:2.68e-06^RecName: Full=MAM and LDL-receptor class A domain-containing protein 2;^Eukaryota; Metazoa; Cnidaria; Anthozoa; Hexacorallia; Scleractinia; Astrocoeniina; Acroporidae; Acropora`MLRP2_ACRMI^MLRP2_ACRMI^Q:356-496,H:3634-3682^48.98%ID^E:4.17e-06^RecName: Full=MAM and LDL-receptor class A domain-containing protein 2;^Eukaryota; Metazoa; Cnidaria; Anthozoa; Hexacorallia; Scleractinia; Astrocoeniina; Acroporidae; Acropora`MLRP2_ACRMI^MLRP2_ACRMI^Q:344-511,H:885-945^45.902%ID^E:4.58e-06^RecName: Full=MAM and LDL-receptor class A domain-containing protein 2;^Eukaryota; Metazoa; Cnidaria; Anthozoa; Hexacorallia; Scleractinia; Astrocoeniina; Acroporidae; Acropora`MLRP2_ACRMI^MLRP2_ACRMI^Q:347-496,H:6429-6478^42%ID^E:9.51e-06^RecName: Full=MAM and LDL-receptor class A domain-containing protein 2;^Eukaryota; Metazoa; Cnidaria; Anthozoa; Hexacorallia; Scleractinia; Astrocoeniina; Acroporidae; Acropora	.	TRINITY_DN156706_c0_g1_i1.p1	2-541[+]	MLRP2_ACRMI^MLRP2_ACRMI^Q:83-179,H:5089-5187^33.333%ID^E:2.04e-08^RecName: Full=MAM and LDL-receptor class A domain-containing protein 2;^Eukaryota; Metazoa; Cnidaria; Anthozoa; Hexacorallia; Scleractinia; Astrocoeniina; Acroporidae; Acropora`MLRP2_ACRMI^MLRP2_ACRMI^Q:76-170,H:685-782^38%ID^E:1.19e-07^RecName: Full=MAM and LDL-receptor class A domain-containing protein 2;^Eukaryota; Metazoa; Cnidaria; Anthozoa; Hexacorallia; Scleractinia; Astrocoeniina; Acroporidae; Acropora`MLRP2_ACRMI^MLRP2_ACRMI^Q:119-170,H:4060-4113^48.148%ID^E:1.22e-06^RecName: Full=MAM and LDL-receptor class A domain-containing protein 2;^Eukaryota; Metazoa; Cnidaria; Anthozoa; Hexacorallia; Scleractinia; Astrocoeniina; Acroporidae; Acropora`MLRP2_ACRMI^MLRP2_ACRMI^Q:118-167,H:2275-2326^46.154%ID^E:2.71e-06^RecName: Full=MAM and LDL-receptor class A domain-containing protein 2;^Eukaryota; Metazoa; Cnidaria; Anthozoa; Hexacorallia; Scleractinia; Astrocoeniina; Acroporidae; Acropora`MLRP2_ACRMI^MLRP2_ACRMI^Q:119-179,H:3634-3697^42.188%ID^E:2.93e-06^RecName: Full=MAM and LDL-receptor class A domain-containing protein 2;^Eukaryota; Metazoa; Cnidaria; Anthozoa; Hexacorallia; Scleractinia; Astrocoeniina; Acroporidae; Acropora`MLRP2_ACRMI^MLRP2_ACRMI^Q:115-170,H:885-945^45.902%ID^E:4.69e-06^RecName: Full=MAM and LDL-receptor class A domain-containing protein 2;^Eukaryota; Metazoa; Cnidaria; Anthozoa; Hexacorallia; Scleractinia; Astrocoeniina; Acroporidae; Acropora`MLRP2_ACRMI^MLRP2_ACRMI^Q:119-179,H:4905-4967^39.683%ID^E:6.83e-06^RecName: Full=MAM and LDL-receptor class A domain-containing protein 2;^Eukaryota; Metazoa; Cnidaria; Anthozoa; Hexacorallia; Scleractinia; Astrocoeniina; Acroporidae; Acropora`MLRP2_ACRMI^MLRP2_ACRMI^Q:116-165,H:6429-6478^42%ID^E:8.25e-06^RecName: Full=MAM and LDL-receptor class A domain-containing protein 2;^Eukaryota; Metazoa; Cnidaria; Anthozoa; Hexacorallia; Scleractinia; Astrocoeniina; Acroporidae; Acropora	PF00629.26^MAM^NULL^119-170^E:7.5e-06	.	.	.	.	GO:0005576^cellular_component^extracellular region`GO:0016020^cellular_component^membrane	GO:0005576^cellular_component^extracellular region`GO:0016020^cellular_component^membrane	GO:0016020^cellular_component^membrane	.	.
TRINITY_DN175315_c0_g1	1.3263	1.8328	0.00688504	0.0380505	HBB_DECMA^HBB_DECMA^Q:157-2,H:1-52^78.846%ID^E:3.72e-24^RecName: Full=Hemoglobin subunit beta;^Eukaryota; Metazoa; Chordata; Craniata; Vertebrata; Euteleostomi; Actinopterygii; Neopterygii; Teleostei; Neoteleostei; Acanthomorphata; Carangaria; Carangiformes; Carangidae; Decapterus	.	.	.	.	.	.	.	.	.	GO:0005833^cellular_component^hemoglobin complex`GO:0020037^molecular_function^heme binding`GO:0046872^molecular_function^metal ion binding`GO:0019825^molecular_function^oxygen binding`GO:0005344^molecular_function^oxygen carrier activity	.	.	.	.
TRINITY_DN339188_c1_g1	1.4734	0.116981	0.00688964	0.0380511	RL13_DANRE^RL13_DANRE^Q:2-307,H:105-206^78.431%ID^E:8.56e-52^RecName: Full=60S ribosomal protein L13;^Eukaryota; Metazoa; Chordata; Craniata; Vertebrata; Euteleostomi; Actinopterygii; Neopterygii; Teleostei; Ostariophysi; Cypriniformes; Danionidae; Danioninae; Danio	.	TRINITY_DN339188_c1_g1_i1.p1	2-307[+]	RL13_DANRE^RL13_DANRE^Q:1-102,H:105-206^78.431%ID^E:7.71e-52^RecName: Full=60S ribosomal protein L13;^Eukaryota; Metazoa; Chordata; Craniata; Vertebrata; Euteleostomi; Actinopterygii; Neopterygii; Teleostei; Ostariophysi; Cypriniformes; Danionidae; Danioninae; Danio	PF01294.21^Ribosomal_L13e^NULL^1-83^E:3e-18	.	.	.	KEGG:dre:378961	GO:0022625^cellular_component^cytosolic large ribosomal subunit`GO:0003723^molecular_function^RNA binding`GO:0003735^molecular_function^structural constituent of ribosome`GO:0051726^biological_process^regulation of cell cycle`GO:0006412^biological_process^translation	GO:0022625^cellular_component^cytosolic large ribosomal subunit`GO:0003723^molecular_function^RNA binding`GO:0003735^molecular_function^structural constituent of ribosome`GO:0051726^biological_process^regulation of cell cycle`GO:0006412^biological_process^translation	GO:0003735^molecular_function^structural constituent of ribosome`GO:0006412^biological_process^translation`GO:0005840^cellular_component^ribosome	.	.
TRINITY_DN40325_c0_g1	1.49438	0.164361	0.00688964	0.0380511	MYLK_CHICK^MYLK_CHICK^Q:21-206,H:1386-1460^42.667%ID^E:4.84e-10^RecName: Full=Myosin light chain kinase, smooth muscle;^Eukaryota; Metazoa; Chordata; Craniata; Vertebrata; Euteleostomi; Archelosauria; Archosauria; Dinosauria; Saurischia; Theropoda; Coelurosauria; Aves; Neognathae; Galloanserae; Galliformes; Phasianidae; Phasianinae; Gallus	.	.	.	.	.	.	.	.	.	GO:0032154^cellular_component^cleavage furrow`GO:0005737^cellular_component^cytoplasm`GO:0005829^cellular_component^cytosol`GO:0030027^cellular_component^lamellipodium`GO:0001725^cellular_component^stress fiber`GO:0005524^molecular_function^ATP binding`GO:0005516^molecular_function^calmodulin binding`GO:0046872^molecular_function^metal ion binding`GO:0004687^molecular_function^myosin light chain kinase activity`GO:0004672^molecular_function^protein kinase activity`GO:0006468^biological_process^protein phosphorylation`GO:0014820^biological_process^tonic smooth muscle contraction	.	.	.	.
TRINITY_DN275311_c11_g1	1.40754	0.755144	0.00689862	0.0380924	.	LSU_rRNA_eukarya^RF02543^726-1033^-^206.8^5.1e-52	.	.	.	.	.	.	.	.	.	.	.	.	.
TRINITY_DN166483_c0_g1	1.51339	0.277357	0.00693154	0.0382658	RS8_XENLA^RS8_XENLA^Q:2-220,H:111-183^83.562%ID^E:3.35e-29^RecName: Full=40S ribosomal protein S8;^Eukaryota; Metazoa; Chordata; Craniata; Vertebrata; Euteleostomi; Amphibia; Batrachia; Anura; Pipoidea; Pipidae; Xenopodinae; Xenopus; Xenopus	.	.	.	.	.	.	.	.	KEGG:xla:380537	GO:1990904^cellular_component^ribonucleoprotein complex`GO:0005840^cellular_component^ribosome`GO:0003735^molecular_function^structural constituent of ribosome`GO:0006412^biological_process^translation	.	.	.	.
TRINITY_DN11342_c1_g1	1.63133	-0.667271	0.00696244	0.0383864	P2RY4_RAT^P2RY4_RAT^Q:2362-1922,H:26-172^44.898%ID^E:1.25e-34^RecName: Full=P2Y purinoceptor 4;^Eukaryota; Metazoa; Chordata; Craniata; Vertebrata; Euteleostomi; Mammalia; Eutheria; Euarchontoglires; Glires; Rodentia; Myomorpha; Muroidea; Muridae; Murinae; Rattus`P2RY4_RAT^P2RY4_RAT^Q:1607-1425,H:249-308^44.262%ID^E:1.8e-08^RecName: Full=P2Y purinoceptor 4;^Eukaryota; Metazoa; Chordata; Craniata; Vertebrata; Euteleostomi; Mammalia; Eutheria; Euarchontoglires; Glires; Rodentia; Myomorpha; Muroidea; Muridae; Murinae; Rattus	.	TRINITY_DN11342_c1_g1_i2.p2	1224-1712[-]	P2RY2_HUMAN^P2RY2_HUMAN^Q:23-143,H:240-359^33.594%ID^E:3.26e-17^RecName: Full=P2Y purinoceptor 2;^Eukaryota; Metazoa; Chordata; Craniata; Vertebrata; Euteleostomi; Mammalia; Eutheria; Euarchontoglires; Primates; Haplorrhini; Catarrhini; Hominidae; Homo	.	.	.	.	KEGG:hsa:5029	GO:0016324^cellular_component^apical plasma membrane`GO:0016323^cellular_component^basolateral plasma membrane`GO:0098978^cellular_component^glutamatergic synapse`GO:0005886^cellular_component^plasma membrane`GO:0048787^cellular_component^presynaptic active zone membrane`GO:0005524^molecular_function^ATP binding`GO:0045028^molecular_function^G protein-coupled purinergic nucleotide receptor activity`GO:0045030^molecular_function^G protein-coupled UTP receptor activity`GO:0038023^molecular_function^signaling receptor activity`GO:0071380^biological_process^cellular response to prostaglandin E stimulus`GO:0007186^biological_process^G protein-coupled receptor signaling pathway`GO:0099509^biological_process^regulation of presynaptic cytosolic calcium ion concentration`GO:2000300^biological_process^regulation of synaptic vesicle exocytosis`GO:0030321^biological_process^transepithelial chloride transport	GO:0005886^cellular_component^plasma membrane`GO:0031686^molecular_function^A1 adenosine receptor binding`GO:0045028^molecular_function^G protein-coupled purinergic nucleotide receptor activity`GO:0045030^molecular_function^G protein-coupled UTP receptor activity`GO:0038023^molecular_function^signaling receptor activity`GO:0097746^biological_process^blood vessel diameter maintenance`GO:0006873^biological_process^intracellular monoatomic ion homeostasis`GO:0071318^biological_process^cellular response to ATP`GO:0007186^biological_process^G protein-coupled receptor signaling pathway`GO:0007200^biological_process^phospholipase C-activating G protein-coupled receptor signaling pathway`GO:0070257^biological_process^positive regulation of mucus secretion	.	.	.
TRINITY_DN146000_c1_g1	1.63204	-0.222669	0.00702412	0.0387012	S10A1_MISFO^S10A1_MISFO^Q:229-5,H:7-81^53.333%ID^E:2.19e-19^RecName: Full=Protein S100-A1;^Eukaryota; Metazoa; Chordata; Craniata; Vertebrata; Euteleostomi; Actinopterygii; Neopterygii; Teleostei; Ostariophysi; Cypriniformes; Cobitidae; Cobitinae; Misgurnus	.	.	.	.	.	.	.	.	.	GO:0005739^cellular_component^mitochondrion`GO:0016529^cellular_component^sarcoplasmic reticulum`GO:0005509^molecular_function^calcium ion binding	.	.	.	.
TRINITY_DN52566_c0_g1	1.61452	-0.223725	0.00702412	0.0387012	CLIP2_HUMAN^CLIP2_HUMAN^Q:3-269,H:434-522^75.281%ID^E:5.76e-32^RecName: Full=CAP-Gly domain-containing linker protein 2;^Eukaryota; Metazoa; Chordata; Craniata; Vertebrata; Euteleostomi; Mammalia; Eutheria; Euarchontoglires; Primates; Haplorrhini; Catarrhini; Hominidae; Homo	.	.	.	.	.	.	.	.	KEGG:hsa:7461	GO:0005737^cellular_component^cytoplasm`GO:0005875^cellular_component^microtubule associated complex`GO:0035371^cellular_component^microtubule plus-end`GO:0005634^cellular_component^nucleus`GO:0008017^molecular_function^microtubule binding`GO:0051010^molecular_function^microtubule plus-end binding`GO:0031122^biological_process^cytoplasmic microtubule organization	.	.	.	.
TRINITY_DN134544_c0_g1	1.46312	0.00331979	0.0070996	0.0390747	CNBP_BOVIN^CNBP_BOVIN^Q:322-2,H:53-159^65.421%ID^E:3.37e-44^RecName: Full=CCHC-type zinc finger nucleic acid binding protein {ECO:0000305};^Eukaryota; Metazoa; Chordata; Craniata; Vertebrata; Euteleostomi; Mammalia; Eutheria; Laurasiatheria; Artiodactyla; Ruminantia; Pecora; Bovidae; Bovinae; Bos`CNBP_BOVIN^CNBP_BOVIN^Q:220-2,H:2-99^34.694%ID^E:6.2e-06^RecName: Full=CCHC-type zinc finger nucleic acid binding protein {ECO:0000305};^Eukaryota; Metazoa; Chordata; Craniata; Vertebrata; Euteleostomi; Mammalia; Eutheria; Laurasiatheria; Artiodactyla; Ruminantia; Pecora; Bovidae; Bovinae; Bos	.	TRINITY_DN134544_c0_g1_i1.p1	2-322[-]	CNBP_BOVIN^CNBP_BOVIN^Q:1-107,H:53-159^65.421%ID^E:3.03e-44^RecName: Full=CCHC-type zinc finger nucleic acid binding protein {ECO:0000305};^Eukaryota; Metazoa; Chordata; Craniata; Vertebrata; Euteleostomi; Mammalia; Eutheria; Laurasiatheria; Artiodactyla; Ruminantia; Pecora; Bovidae; Bovinae; Bos`CNBP_BOVIN^CNBP_BOVIN^Q:35-107,H:2-99^34.694%ID^E:5.58e-06^RecName: Full=CCHC-type zinc finger nucleic acid binding protein {ECO:0000305};^Eukaryota; Metazoa; Chordata; Craniata; Vertebrata; Euteleostomi; Mammalia; Eutheria; Laurasiatheria; Artiodactyla; Ruminantia; Pecora; Bovidae; Bovinae; Bos	PF14392.9^zf-CCHC_4^NULL^16-29^E:240`PF14392.9^zf-CCHC_4^NULL^38-53^E:1.7`PF00098.26^zf-CCHC^NULL^39-54^E:3.2e-06`PF00098.26^zf-CCHC^NULL^58-75^E:0.002`PF14392.9^zf-CCHC_4^NULL^60-75^E:0.94`PF00098.26^zf-CCHC^NULL^77-87^E:0.0059`PF14392.9^zf-CCHC_4^NULL^78-92^E:3.4	.	.	.	KEGG:bta:504831	GO:0005737^cellular_component^cytoplasm`GO:0005829^cellular_component^cytosol`GO:0005783^cellular_component^endoplasmic reticulum`GO:0005634^cellular_component^nucleus`GO:0051880^molecular_function^G-quadruplex DNA binding`GO:0003729^molecular_function^mRNA binding`GO:0003727^molecular_function^single-stranded RNA binding`GO:0045182^molecular_function^translation regulator activity`GO:0008270^molecular_function^zinc ion binding`GO:0071919^biological_process^G-quadruplex DNA formation`GO:0000122^biological_process^negative regulation of transcription by RNA polymerase II`GO:0008284^biological_process^positive regulation of cell population proliferation`GO:2000767^biological_process^positive regulation of cytoplasmic translation`GO:0045944^biological_process^positive regulation of transcription by RNA polymerase II	GO:0005737^cellular_component^cytoplasm`GO:0005829^cellular_component^cytosol`GO:0005783^cellular_component^endoplasmic reticulum`GO:0005634^cellular_component^nucleus`GO:0051880^molecular_function^G-quadruplex DNA binding`GO:0003729^molecular_function^mRNA binding`GO:0003727^molecular_function^single-stranded RNA binding`GO:0045182^molecular_function^translation regulator activity`GO:0008270^molecular_function^zinc ion binding`GO:0071919^biological_process^G-quadruplex DNA formation`GO:0000122^biological_process^negative regulation of transcription by RNA polymerase II`GO:0008284^biological_process^positive regulation of cell population proliferation`GO:2000767^biological_process^positive regulation of cytoplasmic translation`GO:0045944^biological_process^positive regulation of transcription by RNA polymerase II	GO:0003676^molecular_function^nucleic acid binding`GO:0008270^molecular_function^zinc ion binding	.	.
TRINITY_DN26599_c0_g1	1.55713	-0.0764731	0.0070996	0.0390747	RS26_CAEEL^RS26_CAEEL^Q:17-322,H:1-102^61.765%ID^E:1.35e-39^RecName: Full=40S ribosomal protein S26;^Eukaryota; Metazoa; Ecdysozoa; Nematoda; Chromadorea; Rhabditida; Rhabditina; Rhabditomorpha; Rhabditoidea; Rhabditidae; Peloderinae; Caenorhabditis	.	TRINITY_DN26599_c0_g1_i1.p1	2-364[+]	RS26_CAEEL^RS26_CAEEL^Q:6-107,H:1-102^61.765%ID^E:6.43e-40^RecName: Full=40S ribosomal protein S26;^Eukaryota; Metazoa; Ecdysozoa; Nematoda; Chromadorea; Rhabditida; Rhabditina; Rhabditomorpha; Rhabditoidea; Rhabditidae; Peloderinae; Caenorhabditis	PF01283.22^Ribosomal_S26e^NULL^6-104^E:1.9e-40	.	.	.	.	GO:0098556^cellular_component^cytoplasmic side of rough endoplasmic reticulum membrane`GO:0022627^cellular_component^cytosolic small ribosomal subunit`GO:0042788^cellular_component^polysomal ribosome`GO:0003729^molecular_function^mRNA binding`GO:0003735^molecular_function^structural constituent of ribosome`GO:0002181^biological_process^cytoplasmic translation`GO:0008340^biological_process^determination of adult lifespan	GO:0098556^cellular_component^cytoplasmic side of rough endoplasmic reticulum membrane`GO:0022627^cellular_component^cytosolic small ribosomal subunit`GO:0042788^cellular_component^polysomal ribosome`GO:0003729^molecular_function^mRNA binding`GO:0003735^molecular_function^structural constituent of ribosome`GO:0002181^biological_process^cytoplasmic translation`GO:0008340^biological_process^determination of adult lifespan	GO:0003735^molecular_function^structural constituent of ribosome`GO:0006412^biological_process^translation`GO:0005840^cellular_component^ribosome	.	.
TRINITY_DN4136_c0_g1	1.27899	3.20305	0.00716969	0.0394228	S26A6_MOUSE^S26A6_MOUSE^Q:2723-2313,H:444-580^57.664%ID^E:4.58e-46^RecName: Full=Solute carrier family 26 member 6;^Eukaryota; Metazoa; Chordata; Craniata; Vertebrata; Euteleostomi; Mammalia; Eutheria; Euarchontoglires; Glires; Rodentia; Myomorpha; Muroidea; Muridae; Murinae; Mus; Mus`S26A6_MOUSE^S26A6_MOUSE^Q:1871-1659,H:668-738^56.338%ID^E:4.5e-12^RecName: Full=Solute carrier family 26 member 6;^Eukaryota; Metazoa; Chordata; Craniata; Vertebrata; Euteleostomi; Mammalia; Eutheria; Euarchontoglires; Glires; Rodentia; Myomorpha; Muroidea; Muridae; Murinae; Mus; Mus	.	TRINITY_DN4136_c0_g1_i33.p1	1590-2120[-]	S26A6_MOUSE^S26A6_MOUSE^Q:84-158,H:668-742^54.667%ID^E:6.65e-20^RecName: Full=Solute carrier family 26 member 6;^Eukaryota; Metazoa; Chordata; Craniata; Vertebrata; Euteleostomi; Mammalia; Eutheria; Euarchontoglires; Glires; Rodentia; Myomorpha; Muroidea; Muridae; Murinae; Mus; Mus	PF01740.24^STAS^NULL^79-153^E:2.8e-14	.	.	.	KEGG:mmu:171429	GO:0016324^cellular_component^apical plasma membrane`GO:0016323^cellular_component^basolateral plasma membrane`GO:0031526^cellular_component^brush border membrane`GO:0034707^cellular_component^chloride channel complex`GO:0030659^cellular_component^cytoplasmic vesicle membrane`GO:0005783^cellular_component^endoplasmic reticulum`GO:0016020^cellular_component^membrane`GO:0005886^cellular_component^plasma membrane`GO:0097225^cellular_component^sperm midpiece`GO:0031982^cellular_component^vesicle`GO:0012506^cellular_component^vesicle membrane`GO:0015106^molecular_function^bicarbonate transmembrane transporter activity`GO:0005254^molecular_function^chloride channel activity`GO:0015108^molecular_function^chloride transmembrane transporter activity`GO:0140900^molecular_function^chloride:bicarbonate antiporter activity`GO:0015562^molecular_function^efflux transmembrane transporter activity`GO:0015499^molecular_function^formate transmembrane transporter activity`GO:0042802^molecular_function^identical protein binding`GO:0019531^molecular_function^oxalate transmembrane transporter activity`GO:0030165^molecular_function^PDZ domain binding`GO:0008271^molecular_function^secondary active sulfate transmembrane transporter activity`GO:0005452^molecular_function^solute:inorganic anion antiporter activity`GO:0015116^molecular_function^sulfate transmembrane transporter activity`GO:0038166^biological_process^angiotensin-activated signaling pathway`GO:0015701^biological_process^bicarbonate transport`GO:0071320^biological_process^cellular response to cAMP`GO:0071332^biological_process^cellular response to fructose stimulus`GO:0071346^biological_process^cellular response to type II interferon`GO:0006821^biological_process^chloride transport`GO:0042045^biological_process^epithelial fluid transport`GO:0051649^biological_process^establishment of localization in cell`GO:0044849^biological_process^estrous cycle`GO:0015724^biological_process^formate transport`GO:0050892^biological_process^intestinal absorption`GO:0051454^biological_process^intracellular pH elevation`GO:0015797^biological_process^mannitol transmembrane transport`GO:0019532^biological_process^oxalate transport`GO:0046724^biological_process^oxalic acid secretion`GO:2001150^biological_process^positive regulation of dipeptide transmembrane transport`GO:0070528^biological_process^protein kinase C signaling`GO:0051453^biological_process^regulation of intracellular pH`GO:0048240^biological_process^sperm capacitation`GO:0008272^biological_process^sulfate transport`GO:0030321^biological_process^transepithelial chloride transport`GO:0070633^biological_process^transepithelial transport	GO:0016324^cellular_component^apical plasma membrane`GO:0016323^cellular_component^basolateral plasma membrane`GO:0031526^cellular_component^brush border membrane`GO:0034707^cellular_component^chloride channel complex`GO:0030659^cellular_component^cytoplasmic vesicle membrane`GO:0005783^cellular_component^endoplasmic reticulum`GO:0016020^cellular_component^membrane`GO:0005886^cellular_component^plasma membrane`GO:0097225^cellular_component^sperm midpiece`GO:0031982^cellular_component^vesicle`GO:0012506^cellular_component^vesicle membrane`GO:0015106^molecular_function^bicarbonate transmembrane transporter activity`GO:0005254^molecular_function^chloride channel activity`GO:0015108^molecular_function^chloride transmembrane transporter activity`GO:0140900^molecular_function^chloride:bicarbonate antiporter activity`GO:0015562^molecular_function^efflux transmembrane transporter activity`GO:0015499^molecular_function^formate transmembrane transporter activity`GO:0042802^molecular_function^identical protein binding`GO:0019531^molecular_function^oxalate transmembrane transporter activity`GO:0030165^molecular_function^PDZ domain binding`GO:0008271^molecular_function^secondary active sulfate transmembrane transporter activity`GO:0005452^molecular_function^solute:inorganic anion antiporter activity`GO:0015116^molecular_function^sulfate transmembrane transporter activity`GO:0038166^biological_process^angiotensin-activated signaling pathway`GO:0015701^biological_process^bicarbonate transport`GO:0071320^biological_process^cellular response to cAMP`GO:0071332^biological_process^cellular response to fructose stimulus`GO:0071346^biological_process^cellular response to type II interferon`GO:0006821^biological_process^chloride transport`GO:0042045^biological_process^epithelial fluid transport`GO:0051649^biological_process^establishment of localization in cell`GO:0044849^biological_process^estrous cycle`GO:0015724^biological_process^formate transport`GO:0050892^biological_process^intestinal absorption`GO:0051454^biological_process^intracellular pH elevation`GO:0015797^biological_process^mannitol transmembrane transport`GO:0019532^biological_process^oxalate transport`GO:0046724^biological_process^oxalic acid secretion`GO:2001150^biological_process^positive regulation of dipeptide transmembrane transport`GO:0070528^biological_process^protein kinase C signaling`GO:0051453^biological_process^regulation of intracellular pH`GO:0048240^biological_process^sperm capacitation`GO:0008272^biological_process^sulfate transport`GO:0030321^biological_process^transepithelial chloride transport`GO:0070633^biological_process^transepithelial transport	.	.	.
TRINITY_DN73473_c0_g1	1.33326	1.74872	0.00721547	0.0396609	PLEC_CRIGR^PLEC_CRIGR^Q:369-1,H:3290-3412^71.545%ID^E:2.71e-53^RecName: Full=Plectin;^Eukaryota; Metazoa; Chordata; Craniata; Vertebrata; Euteleostomi; Mammalia; Eutheria; Euarchontoglires; Glires; Rodentia; Myomorpha; Muroidea; Cricetidae; Cricetinae; Cricetulus`PLEC_CRIGR^PLEC_CRIGR^Q:366-1,H:2632-2753^65.574%ID^E:6.79e-49^RecName: Full=Plectin;^Eukaryota; Metazoa; Chordata; Craniata; Vertebrata; Euteleostomi; Mammalia; Eutheria; Euarchontoglires; Glires; Rodentia; Myomorpha; Muroidea; Cricetidae; Cricetinae; Cricetulus`PLEC_CRIGR^PLEC_CRIGR^Q:366-10,H:3869-3987^62.185%ID^E:2.12e-47^RecName: Full=Plectin;^Eukaryota; Metazoa; Chordata; Craniata; Vertebrata; Euteleostomi; Mammalia; Eutheria; Euarchontoglires; Glires; Rodentia; Myomorpha; Muroidea; Cricetidae; Cricetinae; Cricetulus`PLEC_CRIGR^PLEC_CRIGR^Q:369-1,H:2959-3081^60.976%ID^E:6.57e-46^RecName: Full=Plectin;^Eukaryota; Metazoa; Chordata; Craniata; Vertebrata; Euteleostomi; Mammalia; Eutheria; Euarchontoglires; Glires; Rodentia; Myomorpha; Muroidea; Cricetidae; Cricetinae; Cricetulus`PLEC_CRIGR^PLEC_CRIGR^Q:366-28,H:3626-3738^61.947%ID^E:1.44e-41^RecName: Full=Plectin;^Eukaryota; Metazoa; Chordata; Craniata; Vertebrata; Euteleostomi; Mammalia; Eutheria; Euarchontoglires; Glires; Rodentia; Myomorpha; Muroidea; Cricetidae; Cricetinae; Cricetulus`PLEC_CRIGR^PLEC_CRIGR^Q:360-1,H:4216-4335^41.667%ID^E:1.64e-19^RecName: Full=Plectin;^Eukaryota; Metazoa; Chordata; Craniata; Vertebrata; Euteleostomi; Mammalia; Eutheria; Euarchontoglires; Glires; Rodentia; Myomorpha; Muroidea; Cricetidae; Cricetinae; Cricetulus`PLEC_CRIGR^PLEC_CRIGR^Q:354-100,H:3949-4033^35.294%ID^E:5.36e-09^RecName: Full=Plectin;^Eukaryota; Metazoa; Chordata; Craniata; Vertebrata; Euteleostomi; Mammalia; Eutheria; Euarchontoglires; Glires; Rodentia; Myomorpha; Muroidea; Cricetidae; Cricetinae; Cricetulus`PLEC_CRIGR^PLEC_CRIGR^Q:354-100,H:3371-3455^32.941%ID^E:4.47e-07^RecName: Full=Plectin;^Eukaryota; Metazoa; Chordata; Craniata; Vertebrata; Euteleostomi; Mammalia; Eutheria; Euarchontoglires; Glires; Rodentia; Myomorpha; Muroidea; Cricetidae; Cricetinae; Cricetulus`PLEC_CRIGR^PLEC_CRIGR^Q:366-100,H:3702-3789^32.584%ID^E:5.12e-07^RecName: Full=Plectin;^Eukaryota; Metazoa; Chordata; Craniata; Vertebrata; Euteleostomi; Mammalia; Eutheria; Euarchontoglires; Glires; Rodentia; Myomorpha; Muroidea; Cricetidae; Cricetinae; Cricetulus`PLEC_CRIGR^PLEC_CRIGR^Q:366-100,H:2708-2796^32.584%ID^E:5.59e-07^RecName: Full=Plectin;^Eukaryota; Metazoa; Chordata; Craniata; Vertebrata; Euteleostomi; Mammalia; Eutheria; Euarchontoglires; Glires; Rodentia; Myomorpha; Muroidea; Cricetidae; Cricetinae; Cricetulus	.	TRINITY_DN73473_c0_g1_i2.p1	1-369[-]	PLEC_CRIGR^PLEC_CRIGR^Q:1-123,H:3290-3412^71.545%ID^E:2.44e-53^RecName: Full=Plectin;^Eukaryota; Metazoa; Chordata; Craniata; Vertebrata; Euteleostomi; Mammalia; Eutheria; Euarchontoglires; Glires; Rodentia; Myomorpha; Muroidea; Cricetidae; Cricetinae; Cricetulus`PLEC_CRIGR^PLEC_CRIGR^Q:2-123,H:2632-2753^65.574%ID^E:6.11e-49^RecName: Full=Plectin;^Eukaryota; Metazoa; Chordata; Craniata; Vertebrata; Euteleostomi; Mammalia; Eutheria; Euarchontoglires; Glires; Rodentia; Myomorpha; Muroidea; Cricetidae; Cricetinae; Cricetulus`PLEC_CRIGR^PLEC_CRIGR^Q:2-120,H:3869-3987^62.185%ID^E:1.91e-47^RecName: Full=Plectin;^Eukaryota; Metazoa; Chordata; Craniata; Vertebrata; Euteleostomi; Mammalia; Eutheria; Euarchontoglires; Glires; Rodentia; Myomorpha; Muroidea; Cricetidae; Cricetinae; Cricetulus`PLEC_CRIGR^PLEC_CRIGR^Q:1-123,H:2959-3081^60.976%ID^E:5.91e-46^RecName: Full=Plectin;^Eukaryota; Metazoa; Chordata; Craniata; Vertebrata; Euteleostomi; Mammalia; Eutheria; Euarchontoglires; Glires; Rodentia; Myomorpha; Muroidea; Cricetidae; Cricetinae; Cricetulus`PLEC_CRIGR^PLEC_CRIGR^Q:2-114,H:3626-3738^61.947%ID^E:1.3e-41^RecName: Full=Plectin;^Eukaryota; Metazoa; Chordata; Craniata; Vertebrata; Euteleostomi; Mammalia; Eutheria; Euarchontoglires; Glires; Rodentia; Myomorpha; Muroidea; Cricetidae; Cricetinae; Cricetulus`PLEC_CRIGR^PLEC_CRIGR^Q:4-123,H:4216-4335^41.667%ID^E:1.48e-19^RecName: Full=Plectin;^Eukaryota; Metazoa; Chordata; Craniata; Vertebrata; Euteleostomi; Mammalia; Eutheria; Euarchontoglires; Glires; Rodentia; Myomorpha; Muroidea; Cricetidae; Cricetinae; Cricetulus`PLEC_CRIGR^PLEC_CRIGR^Q:6-90,H:3949-4033^35.294%ID^E:4.82e-09^RecName: Full=Plectin;^Eukaryota; Metazoa; Chordata; Craniata; Vertebrata; Euteleostomi; Mammalia; Eutheria; Euarchontoglires; Glires; Rodentia; Myomorpha; Muroidea; Cricetidae; Cricetinae; Cricetulus`PLEC_CRIGR^PLEC_CRIGR^Q:6-90,H:3371-3455^32.941%ID^E:4.02e-07^RecName: Full=Plectin;^Eukaryota; Metazoa; Chordata; Craniata; Vertebrata; Euteleostomi; Mammalia; Eutheria; Euarchontoglires; Glires; Rodentia; Myomorpha; Muroidea; Cricetidae; Cricetinae; Cricetulus`PLEC_CRIGR^PLEC_CRIGR^Q:2-90,H:3702-3789^32.584%ID^E:4.61e-07^RecName: Full=Plectin;^Eukaryota; Metazoa; Chordata; Craniata; Vertebrata; Euteleostomi; Mammalia; Eutheria; Euarchontoglires; Glires; Rodentia; Myomorpha; Muroidea; Cricetidae; Cricetinae; Cricetulus`PLEC_CRIGR^PLEC_CRIGR^Q:2-90,H:2708-2796^32.584%ID^E:5.03e-07^RecName: Full=Plectin;^Eukaryota; Metazoa; Chordata; Craniata; Vertebrata; Euteleostomi; Mammalia; Eutheria; Euarchontoglires; Glires; Rodentia; Myomorpha; Muroidea; Cricetidae; Cricetinae; Cricetulus	PF00681.23^Plectin^NULL^25-63^E:2.1e-13`PF00681.23^Plectin^NULL^101-120^E:1.8e-06	.	.	.	.	GO:0005737^cellular_component^cytoplasm`GO:0005856^cellular_component^cytoskeleton`GO:0030056^cellular_component^hemidesmosome`GO:0030496^cellular_component^midbody`GO:0003779^molecular_function^actin binding`GO:0045104^biological_process^intermediate filament cytoskeleton organization	GO:0005737^cellular_component^cytoplasm`GO:0005856^cellular_component^cytoskeleton`GO:0030056^cellular_component^hemidesmosome`GO:0030496^cellular_component^midbody`GO:0003779^molecular_function^actin binding`GO:0045104^biological_process^intermediate filament cytoskeleton organization	GO:0005856^cellular_component^cytoskeleton	.	.
TRINITY_DN243261_c4_g1	1.42945	0.282604	0.00725965	0.0398647	RL6_CHILA^RL6_CHILA^Q:3-215,H:180-250^76.056%ID^E:8.8e-33^RecName: Full=60S ribosomal protein L6;^Eukaryota; Metazoa; Chordata; Craniata; Vertebrata; Euteleostomi; Mammalia; Eutheria; Euarchontoglires; Glires; Rodentia; Hystricomorpha; Chinchillidae; Chinchilla	.	.	.	.	.	.	.	.	.	GO:0022625^cellular_component^cytosolic large ribosomal subunit`GO:0042788^cellular_component^polysomal ribosome`GO:0005791^cellular_component^rough endoplasmic reticulum`GO:0003735^molecular_function^structural constituent of ribosome`GO:0002181^biological_process^cytoplasmic translation	.	.	.	.
TRINITY_DN56426_c0_g1	1.59329	-0.498625	0.00726039	0.0398647	CYC_SPIOL^CYC_SPIOL^Q:437-144,H:9-106^65.306%ID^E:4.85e-44^RecName: Full=Cytochrome c;^Eukaryota; Viridiplantae; Streptophyta; Embryophyta; Tracheophyta; Spermatophyta; Magnoliopsida; eudicotyledons; Gunneridae; Pentapetalae; Caryophyllales; Chenopodiaceae; Chenopodioideae; Anserineae; Spinacia	.	TRINITY_DN56426_c0_g1_i2.p1	117-464[-]	CYC_PASSA^CYC_PASSA^Q:10-107,H:9-106^65.306%ID^E:8.54e-45^RecName: Full=Cytochrome c;^Eukaryota; Viridiplantae; Streptophyta; Embryophyta; Tracheophyta; Spermatophyta; Magnoliopsida; eudicotyledons; Gunneridae; Pentapetalae; asterids; campanulids; Apiales; Apiaceae; Apioideae; apioid superclade; Tordylieae; Tordyliinae; Pastinaca	PF13442.9^Cytochrome_CBB3^NULL^11-107^E:0.00014`PF00034.24^Cytochrom_C^NULL^15-107^E:1.6e-09	.	.	.	.	GO:0005758^cellular_component^mitochondrial intermembrane space`GO:0070469^cellular_component^respirasome`GO:0009055^molecular_function^electron transfer activity`GO:0020037^molecular_function^heme binding`GO:0046872^molecular_function^metal ion binding	GO:0005758^cellular_component^mitochondrial intermembrane space`GO:0070469^cellular_component^respirasome`GO:0009055^molecular_function^electron transfer activity`GO:0020037^molecular_function^heme binding`GO:0046872^molecular_function^metal ion binding	GO:0009055^molecular_function^electron transfer activity`GO:0020037^molecular_function^heme binding	.	.
TRINITY_DN275338_c0_g1	1.30354	2.26748	0.0073446	0.0402922	G3P_DANRE^G3P_DANRE^Q:262-2,H:181-267^89.655%ID^E:3.49e-47^RecName: Full=Glyceraldehyde-3-phosphate dehydrogenase {ECO:0000250|UniProtKB:P00355};^Eukaryota; Metazoa; Chordata; Craniata; Vertebrata; Euteleostomi; Actinopterygii; Neopterygii; Teleostei; Ostariophysi; Cypriniformes; Danionidae; Danioninae; Danio	.	.	.	.	.	.	.	.	KEGG:dre:317743	GO:0005737^cellular_component^cytoplasm`GO:0005829^cellular_component^cytosol`GO:0015630^cellular_component^microtubule cytoskeleton`GO:0005634^cellular_component^nucleus`GO:0004365^molecular_function^glyceraldehyde-3-phosphate dehydrogenase (NAD+) (phosphorylating) activity`GO:0008017^molecular_function^microtubule binding`GO:0051287^molecular_function^NAD binding`GO:0050661^molecular_function^NADP binding`GO:0035605^molecular_function^peptidyl-cysteine S-nitrosylase activity`GO:0006006^biological_process^glucose metabolic process`GO:0006096^biological_process^glycolytic process`GO:0000226^biological_process^microtubule cytoskeleton organization`GO:0051402^biological_process^neuron apoptotic process`GO:0035606^biological_process^peptidyl-cysteine S-trans-nitrosylation`GO:0043123^biological_process^positive regulation of I-kappaB kinase/NF-kappaB signaling`GO:0032481^biological_process^positive regulation of type I interferon production`GO:0050821^biological_process^protein stabilization	.	.	.	.
TRINITY_DN275330_c1_g1	1.45367	0.219567	0.00737853	0.0404434	RL10A_ICTPU^RL10A_ICTPU^Q:2-220,H:66-138^87.671%ID^E:1.08e-27^RecName: Full=60S ribosomal protein L10a;^Eukaryota; Metazoa; Chordata; Craniata; Vertebrata; Euteleostomi; Actinopterygii; Neopterygii; Teleostei; Ostariophysi; Siluriformes; Ictaluridae; Ictalurus	.	.	.	.	.	.	.	.	KEGG:ipu:100305047	GO:0005737^cellular_component^cytoplasm`GO:0015934^cellular_component^large ribosomal subunit`GO:0003723^molecular_function^RNA binding`GO:0003735^molecular_function^structural constituent of ribosome`GO:0042541^biological_process^hemoglobin biosynthetic process`GO:0006412^biological_process^translation	.	.	.	.
TRINITY_DN309267_c1_g1	1.45367	0.219567	0.00737853	0.0404434	RS23_RAT^RS23_RAT^Q:217-2,H:62-133^84.722%ID^E:3.3e-38^RecName: Full=40S ribosomal protein S23;^Eukaryota; Metazoa; Chordata; Craniata; Vertebrata; Euteleostomi; Mammalia; Eutheria; Euarchontoglires; Glires; Rodentia; Myomorpha; Muroidea; Muridae; Murinae; Rattus	.	.	.	.	.	.	.	.	KEGG:rno:124323	GO:0022626^cellular_component^cytosolic ribosome`GO:0022627^cellular_component^cytosolic small ribosomal subunit`GO:0042788^cellular_component^polysomal ribosome`GO:0005840^cellular_component^ribosome`GO:0005791^cellular_component^rough endoplasmic reticulum`GO:0015935^cellular_component^small ribosomal subunit`GO:0045202^cellular_component^synapse`GO:0003735^molecular_function^structural constituent of ribosome`GO:0045182^molecular_function^translation regulator activity`GO:0002181^biological_process^cytoplasmic translation`GO:1990145^biological_process^maintenance of translational fidelity`GO:0034063^biological_process^stress granule assembly`GO:0006412^biological_process^translation	.	.	.	.
TRINITY_DN36304_c0_g1	1.48572	-0.03975	0.00737681	0.0404434	RASA3_RAT^RASA3_RAT^Q:3-83,H:31-57^92.593%ID^E:2.04e-07^RecName: Full=Ras GTPase-activating protein 3;^Eukaryota; Metazoa; Chordata; Craniata; Vertebrata; Euteleostomi; Mammalia; Eutheria; Euarchontoglires; Glires; Rodentia; Myomorpha; Muroidea; Muridae; Murinae; Rattus	.	.	.	.	.	.	.	.	KEGG:rno:29372	GO:0009898^cellular_component^cytoplasmic side of plasma membrane`GO:0015278^molecular_function^calcium-release channel activity`GO:0005096^molecular_function^GTPase activator activity`GO:0046872^molecular_function^metal ion binding`GO:0034605^biological_process^cellular response to heat`GO:0046580^biological_process^negative regulation of Ras protein signal transduction`GO:0043087^biological_process^regulation of GTPase activity	.	.	.	.
TRINITY_DN62575_c0_g1	1.53156	0.0222888	0.00737681	0.0404434	ABTB1_HUMAN^ABTB1_HUMAN^Q:241-2,H:41-85^47.5%ID^E:2.35e-20^RecName: Full=Ankyrin repeat and BTB/POZ domain-containing protein 1;^Eukaryota; Metazoa; Chordata; Craniata; Vertebrata; Euteleostomi; Mammalia; Eutheria; Euarchontoglires; Primates; Haplorrhini; Catarrhini; Hominidae; Homo`ABTB1_HUMAN^ABTB1_HUMAN^Q:393-325,H:18-40^91.304%ID^E:2.35e-20^RecName: Full=Ankyrin repeat and BTB/POZ domain-containing protein 1;^Eukaryota; Metazoa; Chordata; Craniata; Vertebrata; Euteleostomi; Mammalia; Eutheria; Euarchontoglires; Primates; Haplorrhini; Catarrhini; Hominidae; Homo	.	.	.	.	.	.	.	.	KEGG:hsa:80325	GO:0005737^cellular_component^cytoplasm`GO:0005829^cellular_component^cytosol`GO:0005730^cellular_component^nucleolus`GO:0005886^cellular_component^plasma membrane`GO:0000151^cellular_component^ubiquitin ligase complex`GO:0003746^molecular_function^translation elongation factor activity	.	.	.	.
TRINITY_DN21039_c0_g1	1.35765	1.04148	0.00758428	0.0415442	FMO2_PONAB^FMO2_PONAB^Q:1-108,H:365-400^58.333%ID^E:1e-05^RecName: Full=Dimethylaniline monooxygenase [N-oxide-forming] 2 {ECO:0000250|UniProtKB:Q99518};^Eukaryota; Metazoa; Chordata; Craniata; Vertebrata; Euteleostomi; Mammalia; Eutheria; Euarchontoglires; Primates; Haplorrhini; Catarrhini; Hominidae; Pongo	.	.	.	.	.	.	.	.	KEGG:pon:100171693	GO:0005789^cellular_component^endoplasmic reticulum membrane`GO:0016020^cellular_component^membrane`GO:0050660^molecular_function^flavin adenine dinucleotide binding`GO:0047822^molecular_function^hypotaurine dehydrogenase activity`GO:0004499^molecular_function^N,N-dimethylaniline monooxygenase activity`GO:0050661^molecular_function^NADP binding`GO:0070995^biological_process^NADPH oxidation	.	.	.	.
TRINITY_DN22295_c1_g2	1.41291	0.535101	0.00761285	0.0416918	ACT1_ABSGL^ACT1_ABSGL^Q:28-204,H:4-62^93.22%ID^E:8.54e-36^RecName: Full=Actin-1;^Eukaryota; Fungi; Fungi incertae sedis; Mucoromycota; Mucoromycotina; Mucoromycetes; Mucorales; Cunninghamellaceae; Absidia	.	.	.	.	.	.	.	.	.	GO:0005737^cellular_component^cytoplasm`GO:0005856^cellular_component^cytoskeleton`GO:0005524^molecular_function^ATP binding`GO:0016787^molecular_function^hydrolase activity	.	.	.	.
TRINITY_DN116405_c0_g1	1.33218	1.18099	0.00770438	0.0421385	P4HA2_CHICK^P4HA2_CHICK^Q:3-311,H:244-346^57.282%ID^E:1.62e-35^RecName: Full=Prolyl 4-hydroxylase subunit alpha-2;^Eukaryota; Metazoa; Chordata; Craniata; Vertebrata; Euteleostomi; Archelosauria; Archosauria; Dinosauria; Saurischia; Theropoda; Coelurosauria; Aves; Neognathae; Galloanserae; Galliformes; Phasianidae; Phasianinae; Gallus	.	TRINITY_DN116405_c0_g1_i1.p1	3-311[-]	.	.	.	.	.	KEGG:gga:416326	GO:0005783^cellular_component^endoplasmic reticulum`GO:0005788^cellular_component^endoplasmic reticulum lumen`GO:0005506^molecular_function^iron ion binding`GO:0031418^molecular_function^L-ascorbic acid binding`GO:0004656^molecular_function^procollagen-proline 4-dioxygenase activity`GO:0018401^biological_process^peptidyl-proline hydroxylation to 4-hydroxy-L-proline	.	.	.	.
TRINITY_DN53899_c0_g1	1.31561	1.72978	0.00787153	0.0429879	PIF1_HUMAN^PIF1_HUMAN^Q:1-159,H:555-607^50.943%ID^E:4.6e-10^RecName: Full=ATP-dependent DNA helicase PIF1 {ECO:0000255|HAMAP-Rule:MF_03176};^Eukaryota; Metazoa; Chordata; Craniata; Vertebrata; Euteleostomi; Mammalia; Eutheria; Euarchontoglires; Primates; Haplorrhini; Catarrhini; Hominidae; Homo	.	TRINITY_DN53899_c0_g1_i1.p1	1-363[+]	PIF1_HUMAN^PIF1_HUMAN^Q:1-53,H:555-607^50.943%ID^E:4.14e-10^RecName: Full=ATP-dependent DNA helicase PIF1 {ECO:0000255|HAMAP-Rule:MF_03176};^Eukaryota; Metazoa; Chordata; Craniata; Vertebrata; Euteleostomi; Mammalia; Eutheria; Euarchontoglires; Primates; Haplorrhini; Catarrhini; Hominidae; Homo	.	.	.	.	KEGG:hsa:80119	GO:0000781^cellular_component^chromosome, telomeric region`GO:0005739^cellular_component^mitochondrion`GO:0005654^cellular_component^nucleoplasm`GO:0005657^cellular_component^replication fork`GO:0043139^molecular_function^5'-3' DNA helicase activity`GO:0033678^molecular_function^5'-3' DNA/RNA helicase activity`GO:0005524^molecular_function^ATP binding`GO:0016887^molecular_function^ATP hydrolysis activity`GO:0051880^molecular_function^G-quadruplex DNA binding`GO:0000287^molecular_function^magnesium ion binding`GO:0017116^molecular_function^single-stranded DNA helicase activity`GO:0010521^molecular_function^telomerase inhibitor activity`GO:0042162^molecular_function^telomeric DNA binding`GO:0032508^biological_process^DNA duplex unwinding`GO:0006310^biological_process^DNA recombination`GO:0006281^biological_process^DNA repair`GO:0006260^biological_process^DNA replication`GO:0000002^biological_process^mitochondrial genome maintenance`GO:0051974^biological_process^negative regulation of telomerase activity`GO:0032211^biological_process^negative regulation of telomere maintenance via telomerase`GO:0032204^biological_process^regulation of telomere maintenance`GO:0007004^biological_process^telomere maintenance via telomerase	GO:0000781^cellular_component^chromosome, telomeric region`GO:0005739^cellular_component^mitochondrion`GO:0005654^cellular_component^nucleoplasm`GO:0005657^cellular_component^replication fork`GO:0043139^molecular_function^5'-3' DNA helicase activity`GO:0033678^molecular_function^5'-3' DNA/RNA helicase activity`GO:0005524^molecular_function^ATP binding`GO:0016887^molecular_function^ATP hydrolysis activity`GO:0051880^molecular_function^G-quadruplex DNA binding`GO:0000287^molecular_function^magnesium ion binding`GO:0017116^molecular_function^single-stranded DNA helicase activity`GO:0010521^molecular_function^telomerase inhibitor activity`GO:0042162^molecular_function^telomeric DNA binding`GO:0032508^biological_process^DNA duplex unwinding`GO:0006310^biological_process^DNA recombination`GO:0006281^biological_process^DNA repair`GO:0006260^biological_process^DNA replication`GO:0000002^biological_process^mitochondrial genome maintenance`GO:0051974^biological_process^negative regulation of telomerase activity`GO:0032211^biological_process^negative regulation of telomere maintenance via telomerase`GO:0032204^biological_process^regulation of telomere maintenance`GO:0007004^biological_process^telomere maintenance via telomerase	.	.	.
TRINITY_DN308040_c0_g1	1.46231	0.418732	0.0080003	0.0436442	RS26_CRICR^RS26_CRICR^Q:284-30,H:17-101^88.235%ID^E:7.57e-48^RecName: Full=40S ribosomal protein S26;^Eukaryota; Metazoa; Chordata; Craniata; Vertebrata; Euteleostomi; Mammalia; Eutheria; Euarchontoglires; Glires; Rodentia; Myomorpha; Muroidea; Cricetidae; Cricetinae; Cricetus	.	.	.	.	.	.	.	.	.	GO:0098556^cellular_component^cytoplasmic side of rough endoplasmic reticulum membrane`GO:0022627^cellular_component^cytosolic small ribosomal subunit`GO:0042788^cellular_component^polysomal ribosome`GO:0003735^molecular_function^structural constituent of ribosome`GO:0002181^biological_process^cytoplasmic translation	.	.	.	.
TRINITY_DN236395_c0_g1	1.3914	0.765935	0.00806145	0.0439589	PLCB3_HUMAN^PLCB3_HUMAN^Q:1-78,H:586-611^84.615%ID^E:8.14e-06^RecName: Full=1-phosphatidylinositol 4,5-bisphosphate phosphodiesterase beta-3 {ECO:0000305};^Eukaryota; Metazoa; Chordata; Craniata; Vertebrata; Euteleostomi; Mammalia; Eutheria; Euarchontoglires; Primates; Haplorrhini; Catarrhini; Hominidae; Homo	.	.	.	.	.	.	.	.	KEGG:hsa:5331	GO:0005829^cellular_component^cytosol`GO:0016020^cellular_component^membrane`GO:0005634^cellular_component^nucleus`GO:0099524^cellular_component^postsynaptic cytosol`GO:0032991^cellular_component^protein-containing complex`GO:0045296^molecular_function^cadherin binding`GO:0005509^molecular_function^calcium ion binding`GO:0005516^molecular_function^calmodulin binding`GO:0060090^molecular_function^molecular adaptor activity`GO:0140677^molecular_function^molecular function activator activity`GO:0004435^molecular_function^phosphatidylinositol phospholipase C activity`GO:0004629^molecular_function^phospholipase C activity`GO:0007186^biological_process^G protein-coupled receptor signaling pathway`GO:0016042^biological_process^lipid catabolic process`GO:0046488^biological_process^phosphatidylinositol metabolic process`GO:0048015^biological_process^phosphatidylinositol-mediated signaling`GO:0003073^biological_process^regulation of systemic arterial blood pressure	.	.	.	.
TRINITY_DN38827_c1_g1	1.51394	0.00208838	0.00809171	0.044105	FARP2_MOUSE^FARP2_MOUSE^Q:312-395,H:929-956^96.429%ID^E:5.85e-12^RecName: Full=FERM, ARHGEF and pleckstrin domain-containing protein 2;^Eukaryota; Metazoa; Chordata; Craniata; Vertebrata; Euteleostomi; Mammalia; Eutheria; Euarchontoglires; Glires; Rodentia; Myomorpha; Muroidea; Muridae; Murinae; Mus; Mus	.	.	.	.	.	.	.	.	KEGG:mmu:227377	GO:0005737^cellular_component^cytoplasm`GO:0005856^cellular_component^cytoskeleton`GO:0005829^cellular_component^cytosol`GO:0008092^molecular_function^cytoskeletal protein binding`GO:0005085^molecular_function^guanyl-nucleotide exchange factor activity`GO:0031532^biological_process^actin cytoskeleton reorganization`GO:0007155^biological_process^cell adhesion`GO:0022405^biological_process^hair cycle process`GO:0016322^biological_process^neuron remodeling`GO:0030316^biological_process^osteoclast differentiation`GO:0071800^biological_process^podosome assembly`GO:0016601^biological_process^Rac protein signal transduction`GO:0033623^biological_process^regulation of integrin activation`GO:0071526^biological_process^semaphorin-plexin signaling pathway	.	.	.	.
TRINITY_DN1413_c12_g1	1.57186	-0.232949	0.00816603	0.044472	CEIP2_DANRE^CEIP2_DANRE^Q:96-1,H:752-785^73.529%ID^E:5.73e-10^RecName: Full=Cell surface hyaluronidase {ECO:0000303|PubMed:21896629, ECO:0000303|PubMed:21896630};^Eukaryota; Metazoa; Chordata; Craniata; Vertebrata; Euteleostomi; Actinopterygii; Neopterygii; Teleostei; Ostariophysi; Cypriniformes; Danionidae; Danioninae; Danio	.	.	.	.	.	.	.	.	KEGG:dre:566851	GO:0005886^cellular_component^plasma membrane`GO:0005509^molecular_function^calcium ion binding`GO:0004415^molecular_function^hyalurononglucosaminidase activity`GO:0001525^biological_process^angiogenesis`GO:0003190^biological_process^atrioventricular valve formation`GO:0055008^biological_process^cardiac muscle tissue morphogenesis`GO:0060974^biological_process^cell migration involved in heart formation`GO:0003318^biological_process^cell migration to the midline involved in heart development`GO:0003143^biological_process^embryonic heart tube morphogenesis`GO:0003197^biological_process^endocardial cushion development`GO:0001947^biological_process^heart looping`GO:0030214^biological_process^hyaluronan catabolic process`GO:0016203^biological_process^muscle attachment`GO:0060415^biological_process^muscle tissue morphogenesis`GO:1901203^biological_process^positive regulation of extracellular matrix assembly`GO:1900748^biological_process^positive regulation of vascular endothelial growth factor signaling pathway`GO:1903670^biological_process^regulation of sprouting angiogenesis`GO:0030111^biological_process^regulation of Wnt signaling pathway	.	.	.	.
TRINITY_DN23675_c0_g2	1.32491	1.50151	0.00817733	0.0445239	PHAR1_XENLA^PHAR1_XENLA^Q:201-112,H:557-586^96.667%ID^E:7.03e-12^RecName: Full=Phosphatase and actin regulator 1;^Eukaryota; Metazoa; Chordata; Craniata; Vertebrata; Euteleostomi; Amphibia; Batrachia; Anura; Pipoidea; Pipidae; Xenopodinae; Xenopus; Xenopus	.	.	.	.	.	.	.	.	.	GO:0005829^cellular_component^cytosol`GO:0005634^cellular_component^nucleus`GO:0045202^cellular_component^synapse`GO:0003779^molecular_function^actin binding`GO:0004864^molecular_function^protein phosphatase inhibitor activity`GO:0031532^biological_process^actin cytoskeleton reorganization`GO:0031032^biological_process^actomyosin structure organization`GO:0043149^biological_process^stress fiber assembly	.	.	.	.
TRINITY_DN75447_c0_g2	1.41876	0.387117	0.0082064	0.0446631	KC1G2_HUMAN^KC1G2_HUMAN^Q:211-2,H:228-297^75.714%ID^E:4.4e-33^RecName: Full=Casein kinase I isoform gamma-2;^Eukaryota; Metazoa; Chordata; Craniata; Vertebrata; Euteleostomi; Mammalia; Eutheria; Euarchontoglires; Primates; Haplorrhini; Catarrhini; Hominidae; Homo	.	.	.	.	.	.	.	.	KEGG:hsa:1455	GO:0005938^cellular_component^cell cortex`GO:0005829^cellular_component^cytosol`GO:0016020^cellular_component^membrane`GO:0005634^cellular_component^nucleus`GO:0005886^cellular_component^plasma membrane`GO:0005524^molecular_function^ATP binding`GO:0106310^molecular_function^protein serine kinase activity`GO:0004674^molecular_function^protein serine/threonine kinase activity`GO:0006897^biological_process^endocytosis`GO:0018105^biological_process^peptidyl-serine phosphorylation`GO:0090263^biological_process^positive regulation of canonical Wnt signaling pathway`GO:0006468^biological_process^protein phosphorylation`GO:0007165^biological_process^signal transduction`GO:0030148^biological_process^sphingolipid biosynthetic process`GO:0016055^biological_process^Wnt signaling pathway	.	.	.	.
TRINITY_DN348831_c0_g1	5.11866	-2.94248	0.00823669	0.0448087	RS24_DICDI^RS24_DICDI^Q:386-57,H:8-116^38.182%ID^E:1.71e-18^RecName: Full=40S ribosomal protein S24;^Eukaryota; Amoebozoa; Evosea; Eumycetozoa; Dictyostelia; Dictyosteliales; Dictyosteliaceae; Dictyostelium	.	TRINITY_DN348831_c0_g1_i1.p2	21-386[-]	RS24_DICDI^RS24_DICDI^Q:1-110,H:8-116^38.182%ID^E:1.05e-18^RecName: Full=40S ribosomal protein S24;^Eukaryota; Amoebozoa; Evosea; Eumycetozoa; Dictyostelia; Dictyosteliales; Dictyosteliaceae; Dictyostelium	PF01282.22^Ribosomal_S24e^NULL^19-95^E:2.3e-14	.	.	.	KEGG:ddi:DDB_G0275473	GO:1990904^cellular_component^ribonucleoprotein complex`GO:0005840^cellular_component^ribosome`GO:0003735^molecular_function^structural constituent of ribosome`GO:0006412^biological_process^translation	GO:1990904^cellular_component^ribonucleoprotein complex`GO:0005840^cellular_component^ribosome`GO:0003735^molecular_function^structural constituent of ribosome`GO:0006412^biological_process^translation	GO:0003735^molecular_function^structural constituent of ribosome`GO:0006412^biological_process^translation`GO:0005840^cellular_component^ribosome	.	.
TRINITY_DN55507_c3_g1	5.11866	-2.94248	0.00823669	0.0448087	S22A7_BOVIN^S22A7_BOVIN^Q:295-381,H:276-304^58.621%ID^E:6.11e-06^RecName: Full=Solute carrier family 22 member 7;^Eukaryota; Metazoa; Chordata; Craniata; Vertebrata; Euteleostomi; Mammalia; Eutheria; Laurasiatheria; Artiodactyla; Ruminantia; Pecora; Bovidae; Bovinae; Bos	.	.	.	.	.	.	.	.	KEGG:bta:407224	GO:0009925^cellular_component^basal plasma membrane`GO:0016323^cellular_component^basolateral plasma membrane`GO:0022857^molecular_function^transmembrane transporter activity`GO:0015732^biological_process^prostaglandin transport	.	.	.	.
TRINITY_DN30708_c0_g1	1.35524	0.628362	0.0082923	0.0450919	KMT2D_HUMAN^KMT2D_HUMAN^Q:405-1,H:5012-5146^76.296%ID^E:8.9e-73^RecName: Full=Histone-lysine N-methyltransferase 2D;^Eukaryota; Metazoa; Chordata; Craniata; Vertebrata; Euteleostomi; Mammalia; Eutheria; Euarchontoglires; Primates; Haplorrhini; Catarrhini; Hominidae; Homo`KMT2D_HUMAN^KMT2D_HUMAN^Q:303-31,H:126-217^33.696%ID^E:4.84e-10^RecName: Full=Histone-lysine N-methyltransferase 2D;^Eukaryota; Metazoa; Chordata; Craniata; Vertebrata; Euteleostomi; Mammalia; Eutheria; Euarchontoglires; Primates; Haplorrhini; Catarrhini; Hominidae; Homo	.	TRINITY_DN30708_c0_g1_i2.p1	1-405[-]	KMT2D_HUMAN^KMT2D_HUMAN^Q:1-135,H:5012-5146^76.296%ID^E:8.01e-73^RecName: Full=Histone-lysine N-methyltransferase 2D;^Eukaryota; Metazoa; Chordata; Craniata; Vertebrata; Euteleostomi; Mammalia; Eutheria; Euarchontoglires; Primates; Haplorrhini; Catarrhini; Hominidae; Homo`KMT2D_HUMAN^KMT2D_HUMAN^Q:35-125,H:126-217^33.696%ID^E:4.35e-10^RecName: Full=Histone-lysine N-methyltransferase 2D;^Eukaryota; Metazoa; Chordata; Craniata; Vertebrata; Euteleostomi; Mammalia; Eutheria; Euarchontoglires; Primates; Haplorrhini; Catarrhini; Hominidae; Homo	PF13832.9^zf-HC5HC2H_2^NULL^20-118^E:3.7e-10`PF13771.9^zf-HC5HC2H^NULL^48-117^E:8.5e-10	.	.	.	KEGG:hsa:8085	GO:0044666^cellular_component^MLL3/4 complex`GO:0005654^cellular_component^nucleoplasm`GO:0005634^cellular_component^nucleus`GO:0003677^molecular_function^DNA binding`GO:0042393^molecular_function^histone binding`GO:0042800^molecular_function^histone H3K4 methyltransferase activity`GO:0140945^molecular_function^histone H3K4 monomethyltransferase activity`GO:0046872^molecular_function^metal ion binding`GO:0000976^molecular_function^transcription cis-regulatory region binding`GO:0003713^molecular_function^transcription coactivator activity`GO:1904837^biological_process^beta-catenin-TCF complex assembly`GO:0031507^biological_process^heterochromatin formation`GO:0044648^biological_process^histone H3-K4 dimethylation`GO:0051568^biological_process^histone H3-K4 methylation`GO:0097692^biological_process^histone H3-K4 monomethylation`GO:0080182^biological_process^histone H3-K4 trimethylation`GO:0001555^biological_process^oocyte growth`GO:0048477^biological_process^oogenesis`GO:0008284^biological_process^positive regulation of cell population proliferation`GO:0033148^biological_process^positive regulation of intracellular estrogen receptor signaling pathway`GO:0045944^biological_process^positive regulation of transcription by RNA polymerase II`GO:0006355^biological_process^regulation of DNA-templated transcription`GO:0043627^biological_process^response to estrogen	GO:0044666^cellular_component^MLL3/4 complex`GO:0005654^cellular_component^nucleoplasm`GO:0005634^cellular_component^nucleus`GO:0003677^molecular_function^DNA binding`GO:0042393^molecular_function^histone binding`GO:0042800^molecular_function^histone H3K4 methyltransferase activity`GO:0140945^molecular_function^histone H3K4 monomethyltransferase activity`GO:0046872^molecular_function^metal ion binding`GO:0000976^molecular_function^transcription cis-regulatory region binding`GO:0003713^molecular_function^transcription coactivator activity`GO:1904837^biological_process^beta-catenin-TCF complex assembly`GO:0031507^biological_process^heterochromatin formation`GO:0044648^biological_process^histone H3-K4 dimethylation`GO:0051568^biological_process^histone H3-K4 methylation`GO:0097692^biological_process^histone H3-K4 monomethylation`GO:0080182^biological_process^histone H3-K4 trimethylation`GO:0001555^biological_process^oocyte growth`GO:0048477^biological_process^oogenesis`GO:0008284^biological_process^positive regulation of cell population proliferation`GO:0033148^biological_process^positive regulation of intracellular estrogen receptor signaling pathway`GO:0045944^biological_process^positive regulation of transcription by RNA polymerase II`GO:0006355^biological_process^regulation of DNA-templated transcription`GO:0043627^biological_process^response to estrogen	.	.	.
TRINITY_DN20846_c1_g1	1.42197	0.299387	0.00831803	0.0452125	.	.	.	.	.	.	.	.	.	.	.	.	.	.	.
TRINITY_DN339092_c3_g1	1.73562	-0.886423	0.00837104	0.0454724	S12A3_PSEAM^S12A3_PSEAM^Q:3-341,H:294-406^77.876%ID^E:5.35e-43^RecName: Full=Solute carrier family 12 member 3;^Eukaryota; Metazoa; Chordata; Craniata; Vertebrata; Euteleostomi; Actinopterygii; Neopterygii; Teleostei; Neoteleostei; Acanthomorphata; Carangaria; Pleuronectiformes; Pleuronectoidei; Pleuronectidae; Pseudopleuronectes	.	.	.	.	.	.	.	.	.	GO:0005886^cellular_component^plasma membrane`GO:0015377^molecular_function^chloride:monoatomic cation symporter activity`GO:0006814^biological_process^sodium ion transport	.	.	.	.
TRINITY_DN84115_c0_g1	1.50899	0.0049641	0.008373	0.0454724	WDR36_HUMAN^WDR36_HUMAN^Q:3-440,H:705-818^34.667%ID^E:6.1e-08^RecName: Full=WD repeat-containing protein 36;^Eukaryota; Metazoa; Chordata; Craniata; Vertebrata; Euteleostomi; Mammalia; Eutheria; Euarchontoglires; Primates; Haplorrhini; Catarrhini; Hominidae; Homo	.	.	.	.	.	.	.	.	KEGG:hsa:134430	GO:0005730^cellular_component^nucleolus`GO:0005654^cellular_component^nucleoplasm`GO:0034388^cellular_component^Pwp2p-containing subcomplex of 90S preribosome`GO:0032040^cellular_component^small-subunit processome`GO:0003723^molecular_function^RNA binding`GO:0050896^biological_process^response to stimulus`GO:0006364^biological_process^rRNA processing`GO:0007601^biological_process^visual perception	.	.	.	.
TRINITY_DN954_c18_g1	1.45254	-0.0257965	0.008373	0.0454724	S23A2_MOUSE^S23A2_MOUSE^Q:389-2059,H:70-623^52.566%ID^E:0^RecName: Full=Solute carrier family 23 member 2;^Eukaryota; Metazoa; Chordata; Craniata; Vertebrata; Euteleostomi; Mammalia; Eutheria; Euarchontoglires; Glires; Rodentia; Myomorpha; Muroidea; Muridae; Murinae; Mus; Mus	.	TRINITY_DN954_c18_g1_i1.p3	2264-2572[-]	.	.	.	.	.	KEGG:mmu:54338	GO:0016324^cellular_component^apical plasma membrane`GO:0009925^cellular_component^basal plasma membrane`GO:0016323^cellular_component^basolateral plasma membrane`GO:0005737^cellular_component^cytoplasm`GO:0005886^cellular_component^plasma membrane`GO:0008520^molecular_function^L-ascorbate:sodium symporter activity`GO:0015229^molecular_function^L-ascorbic acid transmembrane transporter activity`GO:0071361^biological_process^cellular response to ethanol`GO:0019852^biological_process^L-ascorbic acid metabolic process`GO:0015882^biological_process^L-ascorbic acid transmembrane transport`GO:1901215^biological_process^negative regulation of neuron death`GO:1903861^biological_process^positive regulation of dendrite extension`GO:0006979^biological_process^response to oxidative stress	.	.	.	.
TRINITY_DN276795_c0_g1	1.43265	0.563896	0.00844506	0.0458441	RL13A_RAT^RL13A_RAT^Q:20-274,H:5-89^83.529%ID^E:1.76e-48^RecName: Full=60S ribosomal protein L13a;^Eukaryota; Metazoa; Chordata; Craniata; Vertebrata; Euteleostomi; Mammalia; Eutheria; Euarchontoglires; Glires; Rodentia; Myomorpha; Muroidea; Muridae; Murinae; Rattus	.	.	.	.	.	.	.	.	.	GO:0022625^cellular_component^cytosolic large ribosomal subunit`GO:0022626^cellular_component^cytosolic ribosome`GO:0097452^cellular_component^GAIT complex`GO:1990904^cellular_component^ribonucleoprotein complex`GO:0005840^cellular_component^ribosome`GO:0045202^cellular_component^synapse`GO:0003729^molecular_function^mRNA binding`GO:0003735^molecular_function^structural constituent of ribosome`GO:0071320^biological_process^cellular response to cAMP`GO:0071480^biological_process^cellular response to gamma radiation`GO:0071346^biological_process^cellular response to type II interferon`GO:0071493^biological_process^cellular response to UV-B`GO:0042592^biological_process^homeostatic process`GO:0060425^biological_process^lung morphogenesis`GO:0048246^biological_process^macrophage chemotaxis`GO:1901194^biological_process^negative regulation of formation of translation preinitiation complex`GO:0017148^biological_process^negative regulation of translation`GO:0032496^biological_process^response to lipopolysaccharide`GO:0006412^biological_process^translation	.	.	.	.
TRINITY_DN39635_c0_g1	1.33453	1.34425	0.0085301	0.0462662	MP2K2_HUMAN^MP2K2_HUMAN^Q:29-193,H:224-284^44.262%ID^E:8.01e-07^RecName: Full=Dual specificity mitogen-activated protein kinase kinase 2;^Eukaryota; Metazoa; Chordata; Craniata; Vertebrata; Euteleostomi; Mammalia; Eutheria; Euarchontoglires; Primates; Haplorrhini; Catarrhini; Hominidae; Homo	.	.	.	.	.	.	.	.	KEGG:hsa:5605	GO:0005911^cellular_component^cell-cell junction`GO:0009898^cellular_component^cytoplasmic side of plasma membrane`GO:0005829^cellular_component^cytosol`GO:0005769^cellular_component^early endosome`GO:0005783^cellular_component^endoplasmic reticulum`GO:0005576^cellular_component^extracellular region`GO:0005925^cellular_component^focal adhesion`GO:0005794^cellular_component^Golgi apparatus`GO:0005770^cellular_component^late endosome`GO:0005874^cellular_component^microtubule`GO:0005739^cellular_component^mitochondrion`GO:0005634^cellular_component^nucleus`GO:0048471^cellular_component^perinuclear region of cytoplasm`GO:0005778^cellular_component^peroxisomal membrane`GO:0005524^molecular_function^ATP binding`GO:0004708^molecular_function^MAP kinase kinase activity`GO:0005078^molecular_function^MAP-kinase scaffold activity`GO:0046872^molecular_function^metal ion binding`GO:0030165^molecular_function^PDZ domain binding`GO:0106310^molecular_function^protein serine kinase activity`GO:0043539^molecular_function^protein serine/threonine kinase activator activity`GO:0004674^molecular_function^protein serine/threonine kinase activity`GO:0004712^molecular_function^protein serine/threonine/tyrosine kinase activity`GO:0004713^molecular_function^protein tyrosine kinase activity`GO:0097110^molecular_function^scaffold protein binding`GO:0060502^biological_process^epithelial cell proliferation involved in lung morphogenesis`GO:0070371^biological_process^ERK1 and ERK2 cascade`GO:0060324^biological_process^face development`GO:0007507^biological_process^heart development`GO:0048009^biological_process^insulin-like growth factor receptor signaling pathway`GO:0000165^biological_process^MAPK cascade`GO:0036289^biological_process^peptidyl-serine autophosphorylation`GO:0050772^biological_process^positive regulation of axonogenesis`GO:2000147^biological_process^positive regulation of cell motility`GO:0045893^biological_process^positive regulation of DNA-templated transcription`GO:0010628^biological_process^positive regulation of gene expression`GO:0071902^biological_process^positive regulation of protein serine/threonine kinase activity`GO:0048679^biological_process^regulation of axon regeneration`GO:2000641^biological_process^regulation of early endosome to late endosome transport`GO:0090170^biological_process^regulation of Golgi inheritance`GO:0032872^biological_process^regulation of stress-activated MAPK cascade`GO:0048538^biological_process^thymus development`GO:0030878^biological_process^thyroid gland development`GO:0060440^biological_process^trachea formation	.	.	.	.
TRINITY_DN9890_c11_g1	1.35325	1.01393	0.00858439	0.0465011	ACTSB_TAKRU^ACTSB_TAKRU^Q:3-311,H:216-318^88.35%ID^E:4.55e-60^RecName: Full=Actin, alpha skeletal muscle B;^Eukaryota; Metazoa; Chordata; Craniata; Vertebrata; Euteleostomi; Actinopterygii; Neopterygii; Teleostei; Neoteleostei; Acanthomorphata; Eupercaria; Tetraodontiformes; Tetradontoidea; Tetraodontidae; Takifugu	.	TRINITY_DN9890_c11_g1_i1.p1	9-311[+]	ACTC_XENLA^ACTC_XENLA^Q:1-101,H:218-318^89.109%ID^E:3.94e-60^RecName: Full=Actin, alpha cardiac muscle 1;^Eukaryota; Metazoa; Chordata; Craniata; Vertebrata; Euteleostomi; Amphibia; Batrachia; Anura; Pipoidea; Pipidae; Xenopodinae; Xenopus; Xenopus	PF00022.22^Actin^NULL^1-101^E:4.7e-23	.	.	.	KEGG:xla:379752	GO:0044297^cellular_component^cell body`GO:0005737^cellular_component^cytoplasm`GO:0005856^cellular_component^cytoskeleton`GO:0030175^cellular_component^filopodium`GO:0030027^cellular_component^lamellipodium`GO:0005524^molecular_function^ATP binding`GO:0016787^molecular_function^hydrolase activity`GO:0090131^biological_process^mesenchyme migration`GO:0010628^biological_process^positive regulation of gene expression	GO:0044297^cellular_component^cell body`GO:0005737^cellular_component^cytoplasm`GO:0005856^cellular_component^cytoskeleton`GO:0030175^cellular_component^filopodium`GO:0030027^cellular_component^lamellipodium`GO:0005524^molecular_function^ATP binding`GO:0016787^molecular_function^hydrolase activity`GO:0090131^biological_process^mesenchyme migration`GO:0010628^biological_process^positive regulation of gene expression	.	.	.
TRINITY_DN82532_c0_g2	1.42545	0.486112	0.00861078	0.0466341	RS6_XENLA^RS6_XENLA^Q:1-258,H:14-99^95.349%ID^E:1.18e-54^RecName: Full=40S ribosomal protein S6;^Eukaryota; Metazoa; Chordata; Craniata; Vertebrata; Euteleostomi; Amphibia; Batrachia; Anura; Pipoidea; Pipidae; Xenopodinae; Xenopus; Xenopus	.	.	.	.	.	.	.	.	KEGG:xla:380281	GO:1990904^cellular_component^ribonucleoprotein complex`GO:0005840^cellular_component^ribosome`GO:0003735^molecular_function^structural constituent of ribosome`GO:0002181^biological_process^cytoplasmic translation	.	.	.	.
TRINITY_DN39681_c0_g3	1.49251	0.222704	0.00869968	0.0470854	FEZ2_MOUSE^FEZ2_MOUSE^Q:1-90,H:314-343^86.667%ID^E:2.68e-09^RecName: Full=Fasciculation and elongation protein zeta-2;^Eukaryota; Metazoa; Chordata; Craniata; Vertebrata; Euteleostomi; Mammalia; Eutheria; Euarchontoglires; Glires; Rodentia; Myomorpha; Muroidea; Muridae; Murinae; Mus; Mus	.	.	.	.	.	.	.	.	KEGG:mmu:225020	GO:0030424^cellular_component^axon`GO:0005737^cellular_component^cytoplasm`GO:1902902^biological_process^negative regulation of autophagosome assembly	.	.	.	.
TRINITY_DN106228_c0_g1	1.56062	-0.270684	0.00873112	0.0472345	CRHBP_RAT^CRHBP_RAT^Q:1116-1199,H:111-138^75%ID^E:1.62e-06^RecName: Full=Corticotropin-releasing factor-binding protein;^Eukaryota; Metazoa; Chordata; Craniata; Vertebrata; Euteleostomi; Mammalia; Eutheria; Euarchontoglires; Glires; Rodentia; Myomorpha; Muroidea; Muridae; Murinae; Rattus	.	TRINITY_DN106228_c0_g1_i1.p2	565-873[-]	.	.	.	.	.	.	GO:0043679^cellular_component^axon terminus`GO:0030425^cellular_component^dendrite`GO:0031045^cellular_component^dense core granule`GO:0005615^cellular_component^extracellular space`GO:0005874^cellular_component^microtubule`GO:0005771^cellular_component^multivesicular body`GO:0005634^cellular_component^nucleus`GO:0043204^cellular_component^perikaryon`GO:0005767^cellular_component^secondary lysosome`GO:0030141^cellular_component^secretory granule`GO:0043196^cellular_component^varicosity`GO:0051424^molecular_function^corticotropin-releasing hormone binding`GO:0042277^molecular_function^peptide binding`GO:0048149^biological_process^behavioral response to ethanol`GO:0071277^biological_process^cellular response to calcium ion`GO:0071320^biological_process^cellular response to cAMP`GO:0071314^biological_process^cellular response to cocaine`GO:0071392^biological_process^cellular response to estradiol stimulus`GO:0071391^biological_process^cellular response to estrogen stimulus`GO:0097211^biological_process^cellular response to gonadotropin-releasing hormone`GO:0035903^biological_process^cellular response to immobilization stress`GO:0035865^biological_process^cellular response to potassium ion`GO:0071356^biological_process^cellular response to tumor necrosis factor`GO:0071466^biological_process^cellular response to xenobiotic stimulus`GO:0007565^biological_process^female pregnancy`GO:0042445^biological_process^hormone metabolic process`GO:0009755^biological_process^hormone-mediated signaling pathway`GO:0006954^biological_process^inflammatory response`GO:0002125^biological_process^maternal aggressive behavior`GO:0051460^biological_process^negative regulation of corticotropin secretion`GO:1900011^biological_process^negative regulation of corticotropin-releasing hormone receptor activity`GO:0045055^biological_process^regulated exocytosis`GO:0080135^biological_process^regulation of cellular response to stress`GO:0051459^biological_process^regulation of corticotropin secretion`GO:2000310^biological_process^regulation of NMDA receptor activity`GO:0001963^biological_process^synaptic transmission, dopaminergic	.	.	.	.
TRINITY_DN57320_c0_g1	1.4269	0.282941	0.00873829	0.0472441	PGTB2_HUMAN^PGTB2_HUMAN^Q:1-93,H:110-140^77.419%ID^E:5.82e-08^RecName: Full=Geranylgeranyl transferase type-2 subunit beta;^Eukaryota; Metazoa; Chordata; Craniata; Vertebrata; Euteleostomi; Mammalia; Eutheria; Euarchontoglires; Primates; Haplorrhini; Catarrhini; Hominidae; Homo	.	.	.	.	.	.	.	.	KEGG:hsa:5876	GO:0005829^cellular_component^cytosol`GO:0005886^cellular_component^plasma membrane`GO:0005968^cellular_component^Rab-protein geranylgeranyltransferase complex`GO:0004663^molecular_function^Rab geranylgeranyltransferase activity`GO:0031267^molecular_function^small GTPase binding`GO:0008270^molecular_function^zinc ion binding`GO:0018344^biological_process^protein geranylgeranylation`GO:0036211^biological_process^protein modification process`GO:0018342^biological_process^protein prenylation`GO:0007601^biological_process^visual perception	.	.	.	.
TRINITY_DN142600_c0_g1	1.29327	1.7078	0.00875659	0.0473231	COX1_SALSA^COX1_SALSA^Q:2-271,H:4-93^86.667%ID^E:2.15e-45^RecName: Full=Cytochrome c oxidase subunit 1;^Eukaryota; Metazoa; Chordata; Craniata; Vertebrata; Euteleostomi; Actinopterygii; Neopterygii; Teleostei; Protacanthopterygii; Salmoniformes; Salmonidae; Salmoninae; Salmo	.	.	.	.	.	.	.	.	KEGG:sasa:808314	GO:0005743^cellular_component^mitochondrial inner membrane`GO:0045277^cellular_component^respiratory chain complex IV`GO:0004129^molecular_function^cytochrome-c oxidase activity`GO:0020037^molecular_function^heme binding`GO:0046872^molecular_function^metal ion binding`GO:0006119^biological_process^oxidative phosphorylation	.	.	.	.
TRINITY_DN3874_c0_g1	1.28456	1.75948	0.00875664	0.0473231	OCTN2_HUMAN^OCTN2_HUMAN^Q:3-749,H:276-524^51.807%ID^E:1.55e-76^RecName: Full=Organic cation/carnitine transporter 2 {ECO:0000305};^Eukaryota; Metazoa; Chordata; Craniata; Vertebrata; Euteleostomi; Mammalia; Eutheria; Euarchontoglires; Primates; Haplorrhini; Catarrhini; Hominidae; Homo	.	TRINITY_DN3874_c0_g1_i16.p1	3-767[+]	OCTN2_HUMAN^OCTN2_HUMAN^Q:1-249,H:276-524^51.807%ID^E:7.23e-89^RecName: Full=Organic cation/carnitine transporter 2 {ECO:0000305};^Eukaryota; Metazoa; Chordata; Craniata; Vertebrata; Euteleostomi; Mammalia; Eutheria; Euarchontoglires; Primates; Haplorrhini; Catarrhini; Hominidae; Homo	PF00083.27^Sugar_tr^NULL^1-244^E:2.4e-16	.	.	.	KEGG:hsa:6584	GO:0016324^cellular_component^apical plasma membrane`GO:0009925^cellular_component^basal plasma membrane`GO:0031526^cellular_component^brush border membrane`GO:0005737^cellular_component^cytoplasm`GO:0005829^cellular_component^cytosol`GO:0005783^cellular_component^endoplasmic reticulum`GO:0070062^cellular_component^extracellular exosome`GO:0005886^cellular_component^plasma membrane`GO:1901235^molecular_function^(R)-carnitine transmembrane transporter activity`GO:0005524^molecular_function^ATP binding`GO:0015226^molecular_function^carnitine transmembrane transporter activity`GO:0030165^molecular_function^PDZ domain binding`GO:0015651^molecular_function^quaternary ammonium group transmembrane transporter activity`GO:0015293^molecular_function^symporter activity`GO:0042910^molecular_function^xenobiotic transmembrane transporter activity`GO:1902270^biological_process^(R)-carnitine transmembrane transport`GO:1900749^biological_process^(R)-carnitine transport`GO:1902603^biological_process^carnitine transmembrane transport`GO:0015879^biological_process^carnitine transport`GO:0060731^biological_process^positive regulation of intestinal epithelial structure maintenance`GO:0015697^biological_process^quaternary ammonium group transport`GO:0009609^biological_process^response to symbiotic bacterium`GO:0034612^biological_process^response to tumor necrosis factor`GO:0034341^biological_process^response to type II interferon`GO:0006814^biological_process^sodium ion transport`GO:0070715^biological_process^sodium-dependent organic cation transport`GO:0150104^biological_process^transport across blood-brain barrier`GO:1990961^biological_process^xenobiotic detoxification by transmembrane export across the plasma membrane	GO:0016324^cellular_component^apical plasma membrane`GO:0009925^cellular_component^basal plasma membrane`GO:0031526^cellular_component^brush border membrane`GO:0005737^cellular_component^cytoplasm`GO:0005829^cellular_component^cytosol`GO:0005783^cellular_component^endoplasmic reticulum`GO:0070062^cellular_component^extracellular exosome`GO:0005886^cellular_component^plasma membrane`GO:1901235^molecular_function^(R)-carnitine transmembrane transporter activity`GO:0005524^molecular_function^ATP binding`GO:0015226^molecular_function^carnitine transmembrane transporter activity`GO:0030165^molecular_function^PDZ domain binding`GO:0015651^molecular_function^quaternary ammonium group transmembrane transporter activity`GO:0015293^molecular_function^symporter activity`GO:0042910^molecular_function^xenobiotic transmembrane transporter activity`GO:1902270^biological_process^(R)-carnitine transmembrane transport`GO:1900749^biological_process^(R)-carnitine transport`GO:1902603^biological_process^carnitine transmembrane transport`GO:0015879^biological_process^carnitine transport`GO:0060731^biological_process^positive regulation of intestinal epithelial structure maintenance`GO:0015697^biological_process^quaternary ammonium group transport`GO:0009609^biological_process^response to symbiotic bacterium`GO:0034612^biological_process^response to tumor necrosis factor`GO:0034341^biological_process^response to type II interferon`GO:0006814^biological_process^sodium ion transport`GO:0070715^biological_process^sodium-dependent organic cation transport`GO:0150104^biological_process^transport across blood-brain barrier`GO:1990961^biological_process^xenobiotic detoxification by transmembrane export across the plasma membrane	GO:0022857^molecular_function^transmembrane transporter activity`GO:0055085^biological_process^transmembrane transport`GO:0016020^cellular_component^membrane	.	.
TRINITY_DN202482_c0_g1	1.41685	0.0195025	0.00887737	0.047945	LIPH_DANRE^LIPH_DANRE^Q:89-3,H:146-174^75.862%ID^E:2.02e-08^RecName: Full=Lipase member H;^Eukaryota; Metazoa; Chordata; Craniata; Vertebrata; Euteleostomi; Actinopterygii; Neopterygii; Teleostei; Ostariophysi; Cypriniformes; Danionidae; Danioninae; Danio	.	.	.	.	.	.	.	.	KEGG:dre:445105	GO:0005615^cellular_component^extracellular space`GO:0005886^cellular_component^plasma membrane`GO:0016298^molecular_function^lipase activity`GO:0004465^molecular_function^lipoprotein lipase activity`GO:0004620^molecular_function^phospholipase activity`GO:0006633^biological_process^fatty acid biosynthetic process`GO:0016042^biological_process^lipid catabolic process`GO:0019433^biological_process^triglyceride catabolic process	.	.	.	.
TRINITY_DN135598_c0_g1	1.48212	0.109762	0.0089206	0.048158	FLNA_HUMAN^FLNA_HUMAN^Q:130-909,H:2379-2640^75.285%ID^E:2.08e-125^RecName: Full=Filamin-A;^Eukaryota; Metazoa; Chordata; Craniata; Vertebrata; Euteleostomi; Mammalia; Eutheria; Euarchontoglires; Primates; Haplorrhini; Catarrhini; Hominidae; Homo`FLNA_HUMAN^FLNA_HUMAN^Q:163-909,H:1830-2128^29.642%ID^E:6.5e-28^RecName: Full=Filamin-A;^Eukaryota; Metazoa; Chordata; Craniata; Vertebrata; Euteleostomi; Mammalia; Eutheria; Euarchontoglires; Primates; Haplorrhini; Catarrhini; Hominidae; Homo`FLNA_HUMAN^FLNA_HUMAN^Q:157-909,H:1317-1533^34.252%ID^E:3.01e-26^RecName: Full=Filamin-A;^Eukaryota; Metazoa; Chordata; Craniata; Vertebrata; Euteleostomi; Mammalia; Eutheria; Euarchontoglires; Primates; Haplorrhini; Catarrhini; Hominidae; Homo`FLNA_HUMAN^FLNA_HUMAN^Q:151-903,H:1027-1241^30.952%ID^E:1.32e-24^RecName: Full=Filamin-A;^Eukaryota; Metazoa; Chordata; Craniata; Vertebrata; Euteleostomi; Mammalia; Eutheria; Euarchontoglires; Primates; Haplorrhini; Catarrhini; Hominidae; Homo`FLNA_HUMAN^FLNA_HUMAN^Q:163-561,H:2009-2140^41.791%ID^E:6.09e-24^RecName: Full=Filamin-A;^Eukaryota; Metazoa; Chordata; Craniata; Vertebrata; Euteleostomi; Mammalia; Eutheria; Euarchontoglires; Primates; Haplorrhini; Catarrhini; Hominidae; Homo`FLNA_HUMAN^FLNA_HUMAN^Q:157-909,H:2198-2414^29.297%ID^E:9.84e-22^RecName: Full=Filamin-A;^Eukaryota; Metazoa; Chordata; Craniata; Vertebrata; Euteleostomi; Mammalia; Eutheria; Euarchontoglires; Primates; Haplorrhini; Catarrhini; Hominidae; Homo`FLNA_HUMAN^FLNA_HUMAN^Q:157-909,H:538-757^27.843%ID^E:5.72e-15^RecName: Full=Filamin-A;^Eukaryota; Metazoa; Chordata; Craniata; Vertebrata; Euteleostomi; Mammalia; Eutheria; Euarchontoglires; Primates; Haplorrhini; Catarrhini; Hominidae; Homo`FLNA_HUMAN^FLNA_HUMAN^Q:163-909,H:2104-2319^26.877%ID^E:3.22e-13^RecName: Full=Filamin-A;^Eukaryota; Metazoa; Chordata; Craniata; Vertebrata; Euteleostomi; Mammalia; Eutheria; Euarchontoglires; Primates; Haplorrhini; Catarrhini; Hominidae; Homo`FLNA_HUMAN^FLNA_HUMAN^Q:157-798,H:442-625^29.412%ID^E:1.74e-11^RecName: Full=Filamin-A;^Eukaryota; Metazoa; Chordata; Craniata; Vertebrata; Euteleostomi; Mammalia; Eutheria; Euarchontoglires; Primates; Haplorrhini; Catarrhini; Hominidae; Homo`FLNA_HUMAN^FLNA_HUMAN^Q:163-909,H:1509-1734^26.953%ID^E:7.22e-11^RecName: Full=Filamin-A;^Eukaryota; Metazoa; Chordata; Craniata; Vertebrata; Euteleostomi; Mammalia; Eutheria; Euarchontoglires; Primates; Haplorrhini; Catarrhini; Hominidae; Homo`FLNA_HUMAN^FLNA_HUMAN^Q:157-900,H:342-561^26.953%ID^E:9.47e-10^RecName: Full=Filamin-A;^Eukaryota; Metazoa; Chordata; Craniata; Vertebrata; Euteleostomi; Mammalia; Eutheria; Euarchontoglires; Primates; Haplorrhini; Catarrhini; Hominidae; Homo`FLNA_HUMAN^FLNA_HUMAN^Q:121-909,H:822-1148^26.426%ID^E:1.5e-09^RecName: Full=Filamin-A;^Eukaryota; Metazoa; Chordata; Craniata; Vertebrata; Euteleostomi; Mammalia; Eutheria; Euarchontoglires; Primates; Haplorrhini; Catarrhini; Hominidae; Homo`FLNA_HUMAN^FLNA_HUMAN^Q:157-534,H:1604-1737^31.159%ID^E:9.09e-09^RecName: Full=Filamin-A;^Eukaryota; Metazoa; Chordata; Craniata; Vertebrata; Euteleostomi; Mammalia; Eutheria; Euarchontoglires; Primates; Haplorrhini; Catarrhini; Hominidae; Homo`FLNA_HUMAN^FLNA_HUMAN^Q:163-909,H:633-860^24.812%ID^E:1.68e-08^RecName: Full=Filamin-A;^Eukaryota; Metazoa; Chordata; Craniata; Vertebrata; Euteleostomi; Mammalia; Eutheria; Euarchontoglires; Primates; Haplorrhini; Catarrhini; Hominidae; Homo`FLNA_HUMAN^FLNA_HUMAN^Q:157-909,H:731-959^25.373%ID^E:1.45e-06^RecName: Full=Filamin-A;^Eukaryota; Metazoa; Chordata; Craniata; Vertebrata; Euteleostomi; Mammalia; Eutheria; Euarchontoglires; Primates; Haplorrhini; Catarrhini; Hominidae; Homo	.	TRINITY_DN135598_c0_g1_i1.p1	115-882[+]	FLNA_HUMAN^FLNA_HUMAN^Q:6-255,H:2379-2630^74.603%ID^E:7.31e-120^RecName: Full=Filamin-A;^Eukaryota; Metazoa; Chordata; Craniata; Vertebrata; Euteleostomi; Mammalia; Eutheria; Euarchontoglires; Primates; Haplorrhini; Catarrhini; Hominidae; Homo`FLNA_HUMAN^FLNA_HUMAN^Q:13-219,H:1027-1197^34.615%ID^E:6.25e-25^RecName: Full=Filamin-A;^Eukaryota; Metazoa; Chordata; Craniata; Vertebrata; Euteleostomi; Mammalia; Eutheria; Euarchontoglires; Primates; Haplorrhini; Catarrhini; Hominidae; Homo`FLNA_HUMAN^FLNA_HUMAN^Q:17-149,H:2009-2140^41.791%ID^E:1.01e-24^RecName: Full=Filamin-A;^Eukaryota; Metazoa; Chordata; Craniata; Vertebrata; Euteleostomi; Mammalia; Eutheria; Euarchontoglires; Primates; Haplorrhini; Catarrhini; Hominidae; Homo`FLNA_HUMAN^FLNA_HUMAN^Q:17-253,H:1830-2116^29.153%ID^E:1.91e-24^RecName: Full=Filamin-A;^Eukaryota; Metazoa; Chordata; Craniata; Vertebrata; Euteleostomi; Mammalia; Eutheria; Euarchontoglires; Primates; Haplorrhini; Catarrhini; Hominidae; Homo`FLNA_HUMAN^FLNA_HUMAN^Q:15-255,H:1317-1523^33.607%ID^E:1.7e-23^RecName: Full=Filamin-A;^Eukaryota; Metazoa; Chordata; Craniata; Vertebrata; Euteleostomi; Mammalia; Eutheria; Euarchontoglires; Primates; Haplorrhini; Catarrhini; Hominidae; Homo`FLNA_HUMAN^FLNA_HUMAN^Q:15-176,H:2198-2362^34.731%ID^E:6.24e-21^RecName: Full=Filamin-A;^Eukaryota; Metazoa; Chordata; Craniata; Vertebrata; Euteleostomi; Mammalia; Eutheria; Euarchontoglires; Primates; Haplorrhini; Catarrhini; Hominidae; Homo`FLNA_HUMAN^FLNA_HUMAN^Q:15-243,H:538-735^27.897%ID^E:3.61e-13^RecName: Full=Filamin-A;^Eukaryota; Metazoa; Chordata; Craniata; Vertebrata; Euteleostomi; Mammalia; Eutheria; Euarchontoglires; Primates; Haplorrhini; Catarrhini; Hominidae; Homo`FLNA_HUMAN^FLNA_HUMAN^Q:16-130,H:1123-1237^37.288%ID^E:8e-13^RecName: Full=Filamin-A;^Eukaryota; Metazoa; Chordata; Craniata; Vertebrata; Euteleostomi; Mammalia; Eutheria; Euarchontoglires; Primates; Haplorrhini; Catarrhini; Hominidae; Homo`FLNA_HUMAN^FLNA_HUMAN^Q:15-228,H:442-625^29.412%ID^E:5.21e-12^RecName: Full=Filamin-A;^Eukaryota; Metazoa; Chordata; Craniata; Vertebrata; Euteleostomi; Mammalia; Eutheria; Euarchontoglires; Primates; Haplorrhini; Catarrhini; Hominidae; Homo`FLNA_HUMAN^FLNA_HUMAN^Q:17-255,H:2104-2309^25.926%ID^E:1.78e-10^RecName: Full=Filamin-A;^Eukaryota; Metazoa; Chordata; Craniata; Vertebrata; Euteleostomi; Mammalia; Eutheria; Euarchontoglires; Primates; Haplorrhini; Catarrhini; Hominidae; Homo`FLNA_HUMAN^FLNA_HUMAN^Q:17-142,H:1509-1635^36.842%ID^E:8.2e-10^RecName: Full=Filamin-A;^Eukaryota; Metazoa; Chordata; Craniata; Vertebrata; Euteleostomi; Mammalia; Eutheria; Euarchontoglires; Primates; Haplorrhini; Catarrhini; Hominidae; Homo`FLNA_HUMAN^FLNA_HUMAN^Q:15-140,H:1604-1737^31.159%ID^E:6.66e-09^RecName: Full=Filamin-A;^Eukaryota; Metazoa; Chordata; Craniata; Vertebrata; Euteleostomi; Mammalia; Eutheria; Euarchontoglires; Primates; Haplorrhini; Catarrhini; Hominidae; Homo`FLNA_HUMAN^FLNA_HUMAN^Q:3-146,H:822-968^32.45%ID^E:1.04e-08^RecName: Full=Filamin-A;^Eukaryota; Metazoa; Chordata; Craniata; Vertebrata; Euteleostomi; Mammalia; Eutheria; Euarchontoglires; Primates; Haplorrhini; Catarrhini; Hominidae; Homo`FLNA_HUMAN^FLNA_HUMAN^Q:15-130,H:342-462^31.707%ID^E:1.09e-07^RecName: Full=Filamin-A;^Eukaryota; Metazoa; Chordata; Craniata; Vertebrata; Euteleostomi; Mammalia; Eutheria; Euarchontoglires; Primates; Haplorrhini; Catarrhini; Hominidae; Homo`FLNA_HUMAN^FLNA_HUMAN^Q:17-246,H:633-837^24.691%ID^E:1.18e-07^RecName: Full=Filamin-A;^Eukaryota; Metazoa; Chordata; Craniata; Vertebrata; Euteleostomi; Mammalia; Eutheria; Euarchontoglires; Primates; Haplorrhini; Catarrhini; Hominidae; Homo`FLNA_HUMAN^FLNA_HUMAN^Q:15-221,H:731-913^25.909%ID^E:1.44e-06^RecName: Full=Filamin-A;^Eukaryota; Metazoa; Chordata; Craniata; Vertebrata; Euteleostomi; Mammalia; Eutheria; Euarchontoglires; Primates; Haplorrhini; Catarrhini; Hominidae; Homo	PF00630.22^Filamin^NULL^14-44^E:2e-05`PF00630.22^Filamin^NULL^54-140^E:1.1e-11	.	.	.	KEGG:hsa:2316	GO:0015629^cellular_component^actin cytoskeleton`GO:0032432^cellular_component^actin filament bundle`GO:0044295^cellular_component^axonal growth cone`GO:0005903^cellular_component^brush border`GO:0005938^cellular_component^cell cortex`GO:0005911^cellular_component^cell-cell junction`GO:0005737^cellular_component^cytoplasm`GO:0005829^cellular_component^cytosol`GO:0070062^cellular_component^extracellular exosome`GO:0005576^cellular_component^extracellular region`GO:0005925^cellular_component^focal adhesion`GO:1990779^cellular_component^glycoprotein Ib-IX-V complex`GO:0016020^cellular_component^membrane`GO:0031523^cellular_component^Myb complex`GO:0005730^cellular_component^nucleolus`GO:0005634^cellular_component^nucleus`GO:0043204^cellular_component^perikaryon`GO:0005886^cellular_component^plasma membrane`GO:0005802^cellular_component^trans-Golgi network`GO:0030018^cellular_component^Z disc`GO:0051015^molecular_function^actin filament binding`GO:0045296^molecular_function^cadherin binding`GO:0140297^molecular_function^DNA-binding transcription factor binding`GO:0034988^molecular_function^Fc-gamma receptor I complex binding`GO:0001664^molecular_function^G protein-coupled receptor binding`GO:0051020^molecular_function^GTPase binding`GO:0019900^molecular_function^kinase binding`GO:0015459^molecular_function^potassium channel regulator activity`GO:0042803^molecular_function^protein homodimerization activity`GO:0005080^molecular_function^protein kinase C binding`GO:0003723^molecular_function^RNA binding`GO:0031267^molecular_function^small GTPase binding`GO:0044325^molecular_function^transmembrane transporter binding`GO:0051764^biological_process^actin crosslink formation`GO:0031532^biological_process^actin cytoskeleton reorganization`GO:0007195^biological_process^adenylate cyclase-inhibiting dopamine receptor signaling pathway`GO:0001525^biological_process^angiogenesis`GO:0007597^biological_process^blood coagulation, intrinsic pathway`GO:0001974^biological_process^blood vessel remodeling`GO:0045216^biological_process^cell-cell junction organization`GO:0060271^biological_process^cilium assembly`GO:0051220^biological_process^cytoplasmic sequestering of protein`GO:0045022^biological_process^early endosome to late endosome transport`GO:0001837^biological_process^epithelial to mesenchymal transition`GO:0045184^biological_process^establishment of protein localization`GO:0003007^biological_process^heart morphogenesis`GO:0035855^biological_process^megakaryocyte development`GO:0090307^biological_process^mitotic spindle assembly`GO:0043066^biological_process^negative regulation of apoptotic process`GO:0043433^biological_process^negative regulation of DNA-binding transcription factor activity`GO:0010977^biological_process^negative regulation of neuron projection development`GO:0042177^biological_process^negative regulation of protein catabolic process`GO:0016479^biological_process^negative regulation of transcription by RNA polymerase I`GO:0070527^biological_process^platelet aggregation`GO:0048680^biological_process^positive regulation of axon regeneration`GO:0043123^biological_process^positive regulation of I-kappaB kinase/NF-kappaB signaling`GO:2001046^biological_process^positive regulation of integrin-mediated signaling pathway`GO:0010572^biological_process^positive regulation of platelet activation`GO:1901381^biological_process^positive regulation of potassium ion transmembrane transport`GO:0042307^biological_process^positive regulation of protein import into nucleus`GO:1900026^biological_process^positive regulation of substrate adhesion-dependent cell spreading`GO:0034394^biological_process^protein localization to cell surface`GO:0072659^biological_process^protein localization to plasma membrane`GO:0050821^biological_process^protein stabilization`GO:0043113^biological_process^receptor clustering`GO:0032231^biological_process^regulation of actin filament bundle assembly`GO:0030334^biological_process^regulation of cell migration`GO:1905000^biological_process^regulation of membrane repolarization during atrial cardiac muscle cell action potential`GO:1905031^biological_process^regulation of membrane repolarization during cardiac muscle cell action potential`GO:0051209^biological_process^release of sequestered calcium ion into cytosol`GO:0071526^biological_process^semaphorin-plexin signaling pathway`GO:0050808^biological_process^synapse organization`GO:0090042^biological_process^tubulin deacetylation`GO:0044319^biological_process^wound healing, spreading of cells	GO:0015629^cellular_component^actin cytoskeleton`GO:0032432^cellular_component^actin filament bundle`GO:0044295^cellular_component^axonal growth cone`GO:0005903^cellular_component^brush border`GO:0005938^cellular_component^cell cortex`GO:0005911^cellular_component^cell-cell junction`GO:0005737^cellular_component^cytoplasm`GO:0005829^cellular_component^cytosol`GO:0070062^cellular_component^extracellular exosome`GO:0005576^cellular_component^extracellular region`GO:0005925^cellular_component^focal adhesion`GO:1990779^cellular_component^glycoprotein Ib-IX-V complex`GO:0016020^cellular_component^membrane`GO:0031523^cellular_component^Myb complex`GO:0005730^cellular_component^nucleolus`GO:0005634^cellular_component^nucleus`GO:0043204^cellular_component^perikaryon`GO:0005886^cellular_component^plasma membrane`GO:0005802^cellular_component^trans-Golgi network`GO:0030018^cellular_component^Z disc`GO:0051015^molecular_function^actin filament binding`GO:0045296^molecular_function^cadherin binding`GO:0140297^molecular_function^DNA-binding transcription factor binding`GO:0034988^molecular_function^Fc-gamma receptor I complex binding`GO:0001664^molecular_function^G protein-coupled receptor binding`GO:0051020^molecular_function^GTPase binding`GO:0019900^molecular_function^kinase binding`GO:0015459^molecular_function^potassium channel regulator activity`GO:0042803^molecular_function^protein homodimerization activity`GO:0005080^molecular_function^protein kinase C binding`GO:0003723^molecular_function^RNA binding`GO:0031267^molecular_function^small GTPase binding`GO:0044325^molecular_function^transmembrane transporter binding`GO:0051764^biological_process^actin crosslink formation`GO:0031532^biological_process^actin cytoskeleton reorganization`GO:0007195^biological_process^adenylate cyclase-inhibiting dopamine receptor signaling pathway`GO:0001525^biological_process^angiogenesis`GO:0007597^biological_process^blood coagulation, intrinsic pathway`GO:0001974^biological_process^blood vessel remodeling`GO:0045216^biological_process^cell-cell junction organization`GO:0060271^biological_process^cilium assembly`GO:0051220^biological_process^cytoplasmic sequestering of protein`GO:0045022^biological_process^early endosome to late endosome transport`GO:0001837^biological_process^epithelial to mesenchymal transition`GO:0045184^biological_process^establishment of protein localization`GO:0003007^biological_process^heart morphogenesis`GO:0035855^biological_process^megakaryocyte development`GO:0090307^biological_process^mitotic spindle assembly`GO:0043066^biological_process^negative regulation of apoptotic process`GO:0043433^biological_process^negative regulation of DNA-binding transcription factor activity`GO:0010977^biological_process^negative regulation of neuron projection development`GO:0042177^biological_process^negative regulation of protein catabolic process`GO:0016479^biological_process^negative regulation of transcription by RNA polymerase I`GO:0070527^biological_process^platelet aggregation`GO:0048680^biological_process^positive regulation of axon regeneration`GO:0043123^biological_process^positive regulation of I-kappaB kinase/NF-kappaB signaling`GO:2001046^biological_process^positive regulation of integrin-mediated signaling pathway`GO:0010572^biological_process^positive regulation of platelet activation`GO:1901381^biological_process^positive regulation of potassium ion transmembrane transport`GO:0042307^biological_process^positive regulation of protein import into nucleus`GO:1900026^biological_process^positive regulation of substrate adhesion-dependent cell spreading`GO:0034394^biological_process^protein localization to cell surface`GO:0072659^biological_process^protein localization to plasma membrane`GO:0050821^biological_process^protein stabilization`GO:0043113^biological_process^receptor clustering`GO:0032231^biological_process^regulation of actin filament bundle assembly`GO:0030334^biological_process^regulation of cell migration`GO:1905000^biological_process^regulation of membrane repolarization during atrial cardiac muscle cell action potential`GO:1905031^biological_process^regulation of membrane repolarization during cardiac muscle cell action potential`GO:0051209^biological_process^release of sequestered calcium ion into cytosol`GO:0071526^biological_process^semaphorin-plexin signaling pathway`GO:0050808^biological_process^synapse organization`GO:0090042^biological_process^tubulin deacetylation`GO:0044319^biological_process^wound healing, spreading of cells	.	.	.
TRINITY_DN24236_c14_g1	1.40107	0.204956	0.00895136	0.0483137	CO1A2_ONCMY^CO1A2_ONCMY^Q:202-2,H:1108-1174^85.075%ID^E:7.09e-36^RecName: Full=Collagen alpha-2(I) chain;^Eukaryota; Metazoa; Chordata; Craniata; Vertebrata; Euteleostomi; Actinopterygii; Neopterygii; Teleostei; Protacanthopterygii; Salmoniformes; Salmonidae; Salmoninae; Oncorhynchus	.	.	.	.	.	.	.	.	KEGG:omy:100135811	GO:0005581^cellular_component^collagen trimer`GO:0005576^cellular_component^extracellular region`GO:0005201^molecular_function^extracellular matrix structural constituent`GO:0046872^molecular_function^metal ion binding	.	.	.	.
TRINITY_DN166117_c0_g1	1.56137	-0.380303	0.0089956	0.0485422	AT5G2_BOVIN^AT5G2_BOVIN^Q:278-168,H:107-143^86.486%ID^E:8.8e-15^RecName: Full=ATP synthase F(0) complex subunit C2, mitochondrial {ECO:0000305};^Eukaryota; Metazoa; Chordata; Craniata; Vertebrata; Euteleostomi; Mammalia; Eutheria; Laurasiatheria; Artiodactyla; Ruminantia; Pecora; Bovidae; Bovinae; Bos	.	.	.	.	.	.	.	.	KEGG:bta:337887	GO:0005753^cellular_component^mitochondrial proton-transporting ATP synthase complex`GO:0000276^cellular_component^mitochondrial proton-transporting ATP synthase complex, coupling factor F(o)`GO:0045263^cellular_component^proton-transporting ATP synthase complex, coupling factor F(o)`GO:0008289^molecular_function^lipid binding`GO:0015078^molecular_function^proton transmembrane transporter activity`GO:0015986^biological_process^proton motive force-driven ATP synthesis	.	.	.	.
TRINITY_DN108159_c0_g1	1.34348	1.00373	0.00899997	0.0485555	GLOD4_MOUSE^GLOD4_MOUSE^Q:240-323,H:48-75^100%ID^E:4.13e-16^RecName: Full=Glyoxalase domain-containing protein 4;^Eukaryota; Metazoa; Chordata; Craniata; Vertebrata; Euteleostomi; Mammalia; Eutheria; Euarchontoglires; Glires; Rodentia; Myomorpha; Muroidea; Muridae; Murinae; Mus; Mus`GLOD4_MOUSE^GLOD4_MOUSE^Q:89-139,H:31-47^94.118%ID^E:4.13e-16^RecName: Full=Glyoxalase domain-containing protein 4;^Eukaryota; Metazoa; Chordata; Craniata; Vertebrata; Euteleostomi; Mammalia; Eutheria; Euarchontoglires; Glires; Rodentia; Myomorpha; Muroidea; Muridae; Murinae; Mus; Mus	.	.	.	.	.	.	.	.	KEGG:mmu:67201	GO:0005739^cellular_component^mitochondrion	.	.	.	.
TRINITY_DN167352_c0_g1	1.46909	-0.23525	0.00907798	0.0489244	CP8B1_HUMAN^CP8B1_HUMAN^Q:96-344,H:24-106^63.855%ID^E:6.03e-31^RecName: Full=7-alpha-hydroxycholest-4-en-3-one 12-alpha-hydroxylase;^Eukaryota; Metazoa; Chordata; Craniata; Vertebrata; Euteleostomi; Mammalia; Eutheria; Euarchontoglires; Primates; Haplorrhini; Catarrhini; Hominidae; Homo	.	TRINITY_DN167352_c0_g1_i2.p1	3-344[+]	CP8B1_HUMAN^CP8B1_HUMAN^Q:9-114,H:1-106^59.434%ID^E:8.85e-35^RecName: Full=7-alpha-hydroxycholest-4-en-3-one 12-alpha-hydroxylase;^Eukaryota; Metazoa; Chordata; Craniata; Vertebrata; Euteleostomi; Mammalia; Eutheria; Euarchontoglires; Primates; Haplorrhini; Catarrhini; Hominidae; Homo	PF00067.25^p450^NULL^42-109^E:0.00037	.	.	.	KEGG:hsa:1582	GO:0005789^cellular_component^endoplasmic reticulum membrane`GO:0033779^molecular_function^5beta-cholestane-3alpha,7alpha-diol 12alpha-hydroxylase activity`GO:0033778^molecular_function^7alpha-hydroxycholest-4-en-3-one 12alpha-hydroxylase activity`GO:0020037^molecular_function^heme binding`GO:0005506^molecular_function^iron ion binding`GO:0019825^molecular_function^oxygen binding`GO:0008397^molecular_function^sterol 12-alpha-hydroxylase activity`GO:0006699^biological_process^bile acid biosynthetic process`GO:0038183^biological_process^bile acid signaling pathway`GO:0045797^biological_process^positive regulation of intestinal cholesterol absorption`GO:0070723^biological_process^response to cholesterol`GO:0031667^biological_process^response to nutrient levels`GO:0016125^biological_process^sterol metabolic process	GO:0005789^cellular_component^endoplasmic reticulum membrane`GO:0033779^molecular_function^5beta-cholestane-3alpha,7alpha-diol 12alpha-hydroxylase activity`GO:0033778^molecular_function^7alpha-hydroxycholest-4-en-3-one 12alpha-hydroxylase activity`GO:0020037^molecular_function^heme binding`GO:0005506^molecular_function^iron ion binding`GO:0019825^molecular_function^oxygen binding`GO:0008397^molecular_function^sterol 12-alpha-hydroxylase activity`GO:0006699^biological_process^bile acid biosynthetic process`GO:0038183^biological_process^bile acid signaling pathway`GO:0045797^biological_process^positive regulation of intestinal cholesterol absorption`GO:0070723^biological_process^response to cholesterol`GO:0031667^biological_process^response to nutrient levels`GO:0016125^biological_process^sterol metabolic process	GO:0004497^molecular_function^monooxygenase activity`GO:0005506^molecular_function^iron ion binding`GO:0016705^molecular_function^oxidoreductase activity, acting on paired donors, with incorporation or reduction of molecular oxygen`GO:0020037^molecular_function^heme binding	.	.
TRINITY_DN62962_c1_g1	1.5645	-0.220286	0.00907798	0.0489244	IF4G2_CHICK^IF4G2_CHICK^Q:364-287,H:29-54^84.615%ID^E:1.41e-08^RecName: Full=Eukaryotic translation initiation factor 4 gamma 2;^Eukaryota; Metazoa; Chordata; Craniata; Vertebrata; Euteleostomi; Archelosauria; Archosauria; Dinosauria; Saurischia; Theropoda; Coelurosauria; Aves; Neognathae; Galloanserae; Galliformes; Phasianidae; Phasianinae; Gallus	.	.	.	.	.	.	.	.	.	GO:0003743^molecular_function^translation initiation factor activity	.	.	.	.
TRINITY_DN84696_c5_g1	1.5645	-0.220286	0.00907798	0.0489244	SC6A8_BOVIN^SC6A8_BOVIN^Q:83-3,H:418-444^70.37%ID^E:3.8e-06^RecName: Full=Sodium- and chloride-dependent creatine transporter 1;^Eukaryota; Metazoa; Chordata; Craniata; Vertebrata; Euteleostomi; Mammalia; Eutheria; Laurasiatheria; Artiodactyla; Ruminantia; Pecora; Bovidae; Bovinae; Bos	.	.	.	.	.	.	.	.	KEGG:bta:282367	GO:0016324^cellular_component^apical plasma membrane`GO:0005886^cellular_component^plasma membrane`GO:0005309^molecular_function^creatine:sodium symporter activity`GO:0015881^biological_process^creatine transmembrane transport`GO:0006836^biological_process^neurotransmitter transport`GO:0035725^biological_process^sodium ion transmembrane transport	.	.	.	.
TRINITY_DN12837_c0_g1	1.3163	1.25168	0.00910443	0.0490565	NMDE4_MOUSE^NMDE4_MOUSE^Q:281-6,H:607-698^89.13%ID^E:2.63e-53^RecName: Full=Glutamate receptor ionotropic, NMDA 2D;^Eukaryota; Metazoa; Chordata; Craniata; Vertebrata; Euteleostomi; Mammalia; Eutheria; Euarchontoglires; Glires; Rodentia; Myomorpha; Muroidea; Muridae; Murinae; Mus; Mus	.	.	.	.	.	.	.	.	KEGG:mmu:14814	GO:0098978^cellular_component^glutamatergic synapse`GO:0098686^cellular_component^hippocampal mossy fiber to CA3 synapse`GO:0017146^cellular_component^NMDA selective glutamate receptor complex`GO:0005886^cellular_component^plasma membrane`GO:0098839^cellular_component^postsynaptic density membrane`GO:0045211^cellular_component^postsynaptic membrane`GO:0048787^cellular_component^presynaptic active zone membrane`GO:0045202^cellular_component^synapse`GO:0005261^molecular_function^monoatomic cation channel activity`GO:0016595^molecular_function^glutamate binding`GO:0022849^molecular_function^glutamate-gated calcium ion channel activity`GO:0004970^molecular_function^ionotropic glutamate receptor activity`GO:0015276^molecular_function^ligand-gated monoatomic ion channel activity`GO:0099507^molecular_function^ligand-gated monoatomic ion channel activity involved in regulation of presynaptic membrane potential`GO:0042165^molecular_function^neurotransmitter binding`GO:0004972^molecular_function^NMDA glutamate receptor activity`GO:0038023^molecular_function^signaling receptor activity`GO:1904315^molecular_function^transmitter-gated monoatomic ion channel activity involved in regulation of postsynaptic membrane potential`GO:0022843^molecular_function^voltage-gated monoatomic cation channel activity`GO:0008344^biological_process^adult locomotory behavior`GO:0097553^biological_process^calcium ion transmembrane import into cytosol`GO:0098655^biological_process^monoatomic cation transmembrane transport`GO:0035235^biological_process^ionotropic glutamate receptor signaling pathway`GO:0060291^biological_process^long-term synaptic potentiation`GO:2000463^biological_process^positive regulation of excitatory postsynaptic potential`GO:0051968^biological_process^positive regulation of synaptic transmission, glutamatergic`GO:1904062^biological_process^regulation of monoatomic cation transmembrane transport`GO:0048168^biological_process^regulation of neuronal synaptic plasticity`GO:0051930^biological_process^regulation of sensory perception of pain`GO:0001964^biological_process^startle response`GO:0035249^biological_process^synaptic transmission, glutamatergic	.	.	.	.
TRINITY_DN51920_c0_g1	1.57676	-0.662688	0.00916005	0.0493457	NDR4B_XENLA^NDR4B_XENLA^Q:986-825,H:35-94^51.613%ID^E:1.82e-12^RecName: Full=Protein NDRG4-B;^Eukaryota; Metazoa; Chordata; Craniata; Vertebrata; Euteleostomi; Amphibia; Batrachia; Anura; Pipoidea; Pipidae; Xenopodinae; Xenopus; Xenopus`NDR4B_XENLA^NDR4B_XENLA^Q:559-440,H:72-111^62.5%ID^E:3.72e-09^RecName: Full=Protein NDRG4-B;^Eukaryota; Metazoa; Chordata; Craniata; Vertebrata; Euteleostomi; Amphibia; Batrachia; Anura; Pipoidea; Pipidae; Xenopodinae; Xenopus; Xenopus	.	.	.	.	.	.	.	.	KEGG:xla:444839	GO:0005829^cellular_component^cytosol	.	.	.	.
TRINITY_DN3596_c1_g1	1.42073	0.282934	0.0092041	0.0494781	GAB2_RAT^GAB2_RAT^Q:2-145,H:617-664^83.333%ID^E:1.7e-19^RecName: Full=GRB2-associated-binding protein 2;^Eukaryota; Metazoa; Chordata; Craniata; Vertebrata; Euteleostomi; Mammalia; Eutheria; Euarchontoglires; Glires; Rodentia; Myomorpha; Muroidea; Muridae; Murinae; Rattus	.	.	.	.	.	.	.	.	KEGG:rno:84477	GO:0005737^cellular_component^cytoplasm`GO:0005886^cellular_component^plasma membrane`GO:0032991^cellular_component^protein-containing complex`GO:0005547^molecular_function^phosphatidylinositol-3,4,5-trisphosphate binding`GO:0043325^molecular_function^phosphatidylinositol-3,4-bisphosphate binding`GO:0019904^molecular_function^protein domain specific binding`GO:0019903^molecular_function^protein phosphatase binding`GO:0035591^molecular_function^signaling adaptor activity`GO:0005068^molecular_function^transmembrane receptor protein tyrosine kinase adaptor activity`GO:0016477^biological_process^cell migration`GO:0007229^biological_process^integrin-mediated signaling pathway`GO:0035556^biological_process^intracellular signal transduction`GO:0030316^biological_process^osteoclast differentiation`GO:0048015^biological_process^phosphatidylinositol-mediated signaling`GO:0008284^biological_process^positive regulation of cell population proliferation`GO:0010634^biological_process^positive regulation of epithelial cell migration`GO:0043306^biological_process^positive regulation of mast cell degranulation`GO:0007165^biological_process^signal transduction	.	.	.	.
TRINITY_DN71792_c0_g1	1.39663	0.308555	0.0092041	0.0494781	ACY3B_DANRE^ACY3B_DANRE^Q:1-417,H:109-212^47.857%ID^E:4.09e-34^RecName: Full=N-acyl-aromatic-L-amino acid amidohydrolase (carboxylate-forming) B;^Eukaryota; Metazoa; Chordata; Craniata; Vertebrata; Euteleostomi; Actinopterygii; Neopterygii; Teleostei; Ostariophysi; Cypriniformes; Danionidae; Danioninae; Danio	.	.	.	.	.	.	.	.	KEGG:dre:436619	GO:0016324^cellular_component^apical plasma membrane`GO:0005829^cellular_component^cytosol`GO:0004046^molecular_function^aminoacylase activity`GO:0016811^molecular_function^hydrolase activity, acting on carbon-nitrogen (but not peptide) bonds, in linear amides`GO:0016788^molecular_function^hydrolase activity, acting on ester bonds`GO:0046872^molecular_function^metal ion binding	.	.	.	.
TRINITY_DN340170_c3_g1	1.45959	-0.150568	0.00941654	0.0505773	RL9_ICTPU^RL9_ICTPU^Q:4-177,H:134-191^81.034%ID^E:2.77e-24^RecName: Full=60S ribosomal protein L9;^Eukaryota; Metazoa; Chordata; Craniata; Vertebrata; Euteleostomi; Actinopterygii; Neopterygii; Teleostei; Ostariophysi; Siluriformes; Ictaluridae; Ictalurus	.	.	.	.	.	.	.	.	KEGG:ipu:100304525	GO:0005737^cellular_component^cytoplasm`GO:1990904^cellular_component^ribonucleoprotein complex`GO:0005840^cellular_component^ribosome`GO:0019843^molecular_function^rRNA binding`GO:0003735^molecular_function^structural constituent of ribosome`GO:0006412^biological_process^translation	.	.	.	.
TRINITY_DN12435_c1_g1	1.69731	-1.04191	0.00950358	0.051034	SMYD5_HUMAN^SMYD5_HUMAN^Q:64-2,H:345-365^90.476%ID^E:2.19e-07^RecName: Full=Histone-lysine N-trimethyltransferase SMYD5;^Eukaryota; Metazoa; Chordata; Craniata; Vertebrata; Euteleostomi; Mammalia; Eutheria; Euarchontoglires; Primates; Haplorrhini; Catarrhini; Hominidae; Homo	.	.	.	.	.	.	.	.	KEGG:hsa:10322	GO:0042799^molecular_function^histone H4K20 methyltransferase activity`GO:0140943^molecular_function^histone H4K20 trimethyltransferase activity`GO:0018024^molecular_function^obsolete histone lysine N-methyltransferase activity`GO:0046872^molecular_function^metal ion binding`GO:0034968^biological_process^histone lysine methylation`GO:0045814^biological_process^negative regulation of gene expression, epigenetic`GO:0010529^biological_process^negative regulation of transposition`GO:2000736^biological_process^regulation of stem cell differentiation`GO:2000035^biological_process^regulation of stem cell division	.	.	.	.
TRINITY_DN2661_c2_g3	1.33695	0.923632	0.00960419	0.0515416	FZD8_RAT^FZD8_RAT^Q:236-3,H:33-110^93.59%ID^E:1.93e-49^RecName: Full=Frizzled-8;^Eukaryota; Metazoa; Chordata; Craniata; Vertebrata; Euteleostomi; Mammalia; Eutheria; Euarchontoglires; Glires; Rodentia; Myomorpha; Muroidea; Muridae; Murinae; Rattus	.	.	.	.	.	.	.	.	KEGG:rno:364754	GO:0005794^cellular_component^Golgi apparatus`GO:0016020^cellular_component^membrane`GO:0098992^cellular_component^neuronal dense core vesicle`GO:0005886^cellular_component^plasma membrane`GO:1990851^cellular_component^Wnt-Frizzled-LRP5/6 complex`GO:0004930^molecular_function^G protein-coupled receptor activity`GO:0030165^molecular_function^PDZ domain binding`GO:0005102^molecular_function^signaling receptor binding`GO:0031625^molecular_function^ubiquitin protein ligase binding`GO:0042813^molecular_function^Wnt receptor activity`GO:0017147^molecular_function^Wnt-protein binding`GO:0001525^biological_process^angiogenesis`GO:0060070^biological_process^canonical Wnt signaling pathway`GO:0043507^biological_process^positive regulation of JUN kinase activity`GO:0001934^biological_process^positive regulation of protein phosphorylation`GO:0033077^biological_process^T cell differentiation in thymus`GO:0016055^biological_process^Wnt signaling pathway	.	.	.	.
TRINITY_DN181109_c5_g1	1.53666	-0.501499	0.00962856	0.0516615	MYH11_CHICK^MYH11_CHICK^Q:3-293,H:1305-1401^65.979%ID^E:6.52e-34^RecName: Full=Myosin-11;^Eukaryota; Metazoa; Chordata; Craniata; Vertebrata; Euteleostomi; Archelosauria; Archosauria; Dinosauria; Saurischia; Theropoda; Coelurosauria; Aves; Neognathae; Galloanserae; Galliformes; Phasianidae; Phasianinae; Gallus	.	.	.	.	.	.	.	.	.	GO:0005859^cellular_component^muscle myosin complex`GO:0030016^cellular_component^myofibril`GO:0032982^cellular_component^myosin filament`GO:0016460^cellular_component^myosin II complex`GO:0003779^molecular_function^actin binding`GO:0051015^molecular_function^actin filament binding`GO:0043531^molecular_function^ADP binding`GO:0005524^molecular_function^ATP binding`GO:0005516^molecular_function^calmodulin binding`GO:0000287^molecular_function^magnesium ion binding`GO:0000146^molecular_function^microfilament motor activity`GO:0045159^molecular_function^myosin II binding`GO:0032027^molecular_function^myosin light chain binding`GO:0008307^molecular_function^structural constituent of muscle`GO:0031032^biological_process^actomyosin structure organization`GO:0055013^biological_process^cardiac muscle cell development`GO:0048251^biological_process^elastic fiber assembly`GO:0030239^biological_process^myofibril assembly`GO:0030241^biological_process^skeletal muscle myosin thick filament assembly`GO:0006939^biological_process^smooth muscle contraction	.	.	.	.
TRINITY_DN291452_c0_g1	1.41698	0.248088	0.00968069	0.0519193	ZDHC7_DANRE^ZDHC7_DANRE^Q:125-343,H:159-225^42.466%ID^E:2.17e-08^RecName: Full=Palmitoyltransferase ZDHHC7 {ECO:0000305};^Eukaryota; Metazoa; Chordata; Craniata; Vertebrata; Euteleostomi; Actinopterygii; Neopterygii; Teleostei; Ostariophysi; Cypriniformes; Danionidae; Danioninae; Danio	.	TRINITY_DN291452_c0_g1_i1.p1	1-345[-]	.	.	.	.	.	KEGG:dre:436875	GO:0005783^cellular_component^endoplasmic reticulum`GO:0005794^cellular_component^Golgi apparatus`GO:0000139^cellular_component^Golgi membrane`GO:0019705^molecular_function^protein-cysteine S-myristoyltransferase activity`GO:0019706^molecular_function^protein-cysteine S-palmitoyltransferase activity`GO:0140439^molecular_function^protein-cysteine S-stearoyltransferase activity`GO:0016417^molecular_function^S-acyltransferase activity`GO:0018230^biological_process^peptidyl-L-cysteine S-palmitoylation`GO:0006612^biological_process^protein targeting to membrane`GO:0150106^biological_process^regulation of protein localization to cell-cell junction`GO:1903076^biological_process^regulation of protein localization to plasma membrane	.	.	.	.
TRINITY_DN3093_c0_g1	1.56769	-0.39256	0.00970373	0.0520318	NOGG3_DANRE^NOGG3_DANRE^Q:979-314,H:1-223^72.646%ID^E:1.1e-99^RecName: Full=Noggin-3;^Eukaryota; Metazoa; Chordata; Craniata; Vertebrata; Euteleostomi; Actinopterygii; Neopterygii; Teleostei; Ostariophysi; Cypriniformes; Danionidae; Danioninae; Danio	.	TRINITY_DN3093_c0_g1_i3.p1	311-979[-]	NOGG3_DANRE^NOGG3_DANRE^Q:1-222,H:1-223^72.646%ID^E:1.22e-129^RecName: Full=Noggin-3;^Eukaryota; Metazoa; Chordata; Craniata; Vertebrata; Euteleostomi; Actinopterygii; Neopterygii; Teleostei; Ostariophysi; Cypriniformes; Danionidae; Danioninae; Danio	PF05806.15^Noggin^NULL^11-220^E:3.4e-100	.	.	.	KEGG:dre:30173	GO:0005615^cellular_component^extracellular space`GO:0051216^biological_process^cartilage development`GO:0035844^biological_process^cloaca development`GO:0007368^biological_process^determination of left/right symmetry`GO:0009953^biological_process^dorsal/ventral pattern formation`GO:0048703^biological_process^embryonic viscerocranium morphogenesis`GO:0030514^biological_process^negative regulation of BMP signaling pathway`GO:0045596^biological_process^negative regulation of cell differentiation`GO:0001649^biological_process^osteoblast differentiation`GO:0048793^biological_process^pronephros development	GO:0005615^cellular_component^extracellular space`GO:0051216^biological_process^cartilage development`GO:0035844^biological_process^cloaca development`GO:0007368^biological_process^determination of left/right symmetry`GO:0009953^biological_process^dorsal/ventral pattern formation`GO:0048703^biological_process^embryonic viscerocranium morphogenesis`GO:0030514^biological_process^negative regulation of BMP signaling pathway`GO:0045596^biological_process^negative regulation of cell differentiation`GO:0001649^biological_process^osteoblast differentiation`GO:0048793^biological_process^pronephros development	.	.	.
TRINITY_DN51298_c0_g1	1.48631	-0.0376309	0.00974086	0.0522089	TIA1_MOUSE^TIA1_MOUSE^Q:552-448,H:222-256^77.143%ID^E:1.08e-10^RecName: Full=Cytotoxic granule associated RNA binding protein TIA1 {ECO:0000312|MGI:MGI:107914};^Eukaryota; Metazoa; Chordata; Craniata; Vertebrata; Euteleostomi; Mammalia; Eutheria; Euarchontoglires; Glires; Rodentia; Myomorpha; Muroidea; Muridae; Murinae; Mus; Mus`TIA1_MOUSE^TIA1_MOUSE^Q:84-1,H:255-282^89.286%ID^E:2.8e-09^RecName: Full=Cytotoxic granule associated RNA binding protein TIA1 {ECO:0000312|MGI:MGI:107914};^Eukaryota; Metazoa; Chordata; Craniata; Vertebrata; Euteleostomi; Mammalia; Eutheria; Euarchontoglires; Glires; Rodentia; Myomorpha; Muroidea; Muridae; Murinae; Mus; Mus	.	.	.	.	.	.	.	.	KEGG:mmu:21841	GO:0005737^cellular_component^cytoplasm`GO:0010494^cellular_component^cytoplasmic stress granule`GO:0005829^cellular_component^cytosol`GO:0097165^cellular_component^nuclear stress granule`GO:0005654^cellular_component^nucleoplasm`GO:0005634^cellular_component^nucleus`GO:1990904^cellular_component^ribonucleoprotein complex`GO:0035925^molecular_function^mRNA 3'-UTR AU-rich region binding`GO:0003730^molecular_function^mRNA 3'-UTR binding`GO:0003723^molecular_function^RNA binding`GO:0006915^biological_process^apoptotic process`GO:0006397^biological_process^mRNA processing`GO:0001818^biological_process^negative regulation of cytokine production`GO:0017148^biological_process^negative regulation of translation`GO:1904037^biological_process^positive regulation of epithelial cell apoptotic process`GO:1903608^biological_process^protein localization to cytoplasmic stress granule`GO:0000381^biological_process^regulation of alternative mRNA splicing, via spliceosome`GO:0048024^biological_process^regulation of mRNA splicing, via spliceosome`GO:0008380^biological_process^RNA splicing`GO:0034063^biological_process^stress granule assembly	.	.	.	.
TRINITY_DN16586_c1_g2	1.45533	-0.139812	0.00974689	0.0522192	FAK1_MOUSE^FAK1_MOUSE^Q:783-863,H:902-928^92.593%ID^E:2.44e-07^RecName: Full=Focal adhesion kinase 1 {ECO:0000305};^Eukaryota; Metazoa; Chordata; Craniata; Vertebrata; Euteleostomi; Mammalia; Eutheria; Euarchontoglires; Glires; Rodentia; Myomorpha; Muroidea; Muridae; Murinae; Mus; Mus	.	.	.	.	.	.	.	.	KEGG:mmu:14083	GO:0016324^cellular_component^apical plasma membrane`GO:0016323^cellular_component^basolateral plasma membrane`GO:0005938^cellular_component^cell cortex`GO:0036064^cellular_component^ciliary basal body`GO:0005737^cellular_component^cytoplasm`GO:0005829^cellular_component^cytosol`GO:0043197^cellular_component^dendritic spine`GO:0031234^cellular_component^extrinsic component of cytoplasmic side of plasma membrane`GO:0005925^cellular_component^focal adhesion`GO:0098978^cellular_component^glutamatergic synapse`GO:0014704^cellular_component^intercalated disc`GO:0043231^cellular_component^intracellular membrane-bounded organelle`GO:0030027^cellular_component^lamellipodium`GO:0016604^cellular_component^nuclear body`GO:0005730^cellular_component^nucleolus`GO:0005634^cellular_component^nucleus`GO:0048471^cellular_component^perinuclear region of cytoplasm`GO:0005886^cellular_component^plasma membrane`GO:0098794^cellular_component^postsynapse`GO:0042383^cellular_component^sarcolemma`GO:0001725^cellular_component^stress fiber`GO:0045202^cellular_component^synapse`GO:0003779^molecular_function^actin binding`GO:0005524^molecular_function^ATP binding`GO:0042802^molecular_function^identical protein binding`GO:0005178^molecular_function^integrin binding`GO:0008432^molecular_function^JUN kinase binding`GO:0140677^molecular_function^molecular function activator activity`GO:0004715^molecular_function^non-membrane spanning protein tyrosine kinase activity`GO:0019902^molecular_function^phosphatase binding`GO:0043548^molecular_function^phosphatidylinositol 3-kinase binding`GO:0019901^molecular_function^protein kinase binding`GO:0019903^molecular_function^protein phosphatase binding`GO:0004713^molecular_function^protein tyrosine kinase activity`GO:0004725^molecular_function^protein tyrosine phosphatase activity`GO:0044877^molecular_function^protein-containing complex binding`GO:0042169^molecular_function^SH2 domain binding`GO:0005102^molecular_function^signaling receptor binding`GO:0001525^biological_process^angiogenesis`GO:0007409^biological_process^axonogenesis`GO:0001568^biological_process^blood vessel development`GO:0030154^biological_process^cell differentiation`GO:0016477^biological_process^cell migration`GO:0030644^biological_process^intracellular chloride ion homeostasis`GO:0071560^biological_process^cellular response to transforming growth factor beta stimulus`GO:0021955^biological_process^central nervous system neuron axonogenesis`GO:0043542^biological_process^endothelial cell migration`GO:0048013^biological_process^ephrin receptor signaling pathway`GO:0007173^biological_process^epidermal growth factor receptor signaling pathway`GO:0030198^biological_process^extracellular matrix organization`GO:0060396^biological_process^growth hormone receptor signaling pathway`GO:0045087^biological_process^innate immune response`GO:0007229^biological_process^integrin-mediated signaling pathway`GO:0007254^biological_process^JNK cascade`GO:0000165^biological_process^MAPK cascade`GO:0000226^biological_process^microtubule cytoskeleton organization`GO:2000811^biological_process^negative regulation of anoikis`GO:0043066^biological_process^negative regulation of apoptotic process`GO:0010507^biological_process^negative regulation of autophagy`GO:0050771^biological_process^negative regulation of axonogenesis`GO:0030336^biological_process^negative regulation of cell migration`GO:0022408^biological_process^negative regulation of cell-cell adhesion`GO:0046621^biological_process^negative regulation of organ growth`GO:0051964^biological_process^negative regulation of synapse assembly`GO:0001764^biological_process^neuron migration`GO:0007097^biological_process^nuclear migration`GO:0035265^biological_process^organ growth`GO:0038083^biological_process^peptidyl-tyrosine autophosphorylation`GO:0018108^biological_process^peptidyl-tyrosine phosphorylation`GO:0010613^biological_process^positive regulation of cardiac muscle hypertrophy`GO:0045785^biological_process^positive regulation of cell adhesion`GO:0030307^biological_process^positive regulation of cell growth`GO:0030335^biological_process^positive regulation of cell migration`GO:0008284^biological_process^positive regulation of cell population proliferation`GO:0010634^biological_process^positive regulation of epithelial cell migration`GO:0010718^biological_process^positive regulation of epithelial to mesenchymal transition`GO:0010763^biological_process^positive regulation of fibroblast migration`GO:0060252^biological_process^positive regulation of glial cell proliferation`GO:0010759^biological_process^positive regulation of macrophage chemotaxis`GO:0120041^biological_process^positive regulation of macrophage proliferation`GO:0050766^biological_process^positive regulation of phagocytosis`GO:0014068^biological_process^positive regulation of phosphatidylinositol 3-kinase signaling`GO:0045860^biological_process^positive regulation of protein kinase activity`GO:0051897^biological_process^positive regulation of protein kinase B signaling`GO:0001934^biological_process^positive regulation of protein phosphorylation`GO:0014911^biological_process^positive regulation of smooth muscle cell migration`GO:0048661^biological_process^positive regulation of smooth muscle cell proliferation`GO:0050806^biological_process^positive regulation of synaptic transmission`GO:2000060^biological_process^positive regulation of ubiquitin-dependent protein catabolic process`GO:0090303^biological_process^positive regulation of wound healing`GO:0046777^biological_process^protein autophosphorylation`GO:0006468^biological_process^protein phosphorylation`GO:0030155^biological_process^regulation of cell adhesion`GO:0033628^biological_process^regulation of cell adhesion mediated by integrin`GO:0042127^biological_process^regulation of cell population proliferation`GO:0008360^biological_process^regulation of cell shape`GO:0010632^biological_process^regulation of epithelial cell migration`GO:0051893^biological_process^regulation of focal adhesion assembly`GO:1905274^biological_process^regulation of modification of postsynaptic actin cytoskeleton`GO:0045667^biological_process^regulation of osteoblast differentiation`GO:0001932^biological_process^regulation of protein phosphorylation`GO:1900024^biological_process^regulation of substrate adhesion-dependent cell spreading`GO:0007172^biological_process^signal complex assembly`GO:0007179^biological_process^transforming growth factor beta receptor signaling pathway`GO:0007169^biological_process^transmembrane receptor protein tyrosine kinase signaling pathway`GO:0001570^biological_process^vasculogenesis`GO:0042311^biological_process^vasodilation	.	.	.	.
TRINITY_DN13564_c1_g1	1.29696	1.28689	0.00981009	0.0525356	TRI35_MOUSE^TRI35_MOUSE^Q:7-270,H:24-117^34.043%ID^E:5.74e-09^RecName: Full=E3 ubiquitin-protein ligase TRIM35;^Eukaryota; Metazoa; Chordata; Craniata; Vertebrata; Euteleostomi; Mammalia; Eutheria; Euarchontoglires; Glires; Rodentia; Myomorpha; Muroidea; Muridae; Murinae; Mus; Mus	.	.	.	.	.	.	.	.	KEGG:mmu:66854	GO:0005737^cellular_component^cytoplasm`GO:0005634^cellular_component^nucleus`GO:0061630^molecular_function^ubiquitin protein ligase activity`GO:0008270^molecular_function^zinc ion binding`GO:0045087^biological_process^innate immune response`GO:0033028^biological_process^myeloid cell apoptotic process`GO:0008285^biological_process^negative regulation of cell population proliferation`GO:0045930^biological_process^negative regulation of mitotic cell cycle`GO:0043065^biological_process^positive regulation of apoptotic process`GO:0033034^biological_process^positive regulation of myeloid cell apoptotic process`GO:0016567^biological_process^protein ubiquitination`GO:0044790^biological_process^suppression of viral release by host	.	.	.	.
TRINITY_DN28521_c0_g1	1.31684	0.572786	0.00999028	0.053433	PSN2_DANRE^PSN2_DANRE^Q:198-1,H:315-378^53.03%ID^E:3.73e-11^RecName: Full=Presenilin-2;^Eukaryota; Metazoa; Chordata; Craniata; Vertebrata; Euteleostomi; Actinopterygii; Neopterygii; Teleostei; Ostariophysi; Cypriniformes; Danionidae; Danioninae; Danio	.	.	.	.	.	.	.	.	KEGG:dre:58026	GO:0016324^cellular_component^apical plasma membrane`GO:0005938^cellular_component^cell cortex`GO:0009986^cellular_component^cell surface`GO:0035253^cellular_component^ciliary rootlet`GO:0043198^cellular_component^dendritic shaft`GO:0005789^cellular_component^endoplasmic reticulum membrane`GO:0000139^cellular_component^Golgi membrane`GO:0030426^cellular_component^growth cone`GO:0005765^cellular_component^lysosomal membrane`GO:0045121^cellular_component^membrane raft`GO:0005743^cellular_component^mitochondrial inner membrane`GO:0031594^cellular_component^neuromuscular junction`GO:0043025^cellular_component^neuronal cell body`GO:0005634^cellular_component^nucleus`GO:0048471^cellular_component^perinuclear region of cytoplasm`GO:0005886^cellular_component^plasma membrane`GO:0030018^cellular_component^Z disc`GO:0004190^molecular_function^aspartic-type endopeptidase activity`GO:0004175^molecular_function^endopeptidase activity`GO:0042987^biological_process^amyloid precursor protein catabolic process`GO:0034205^biological_process^amyloid-beta formation`GO:0050435^biological_process^amyloid-beta metabolic process`GO:0007420^biological_process^brain development`GO:0006816^biological_process^calcium ion transport`GO:0030318^biological_process^melanocyte differentiation`GO:0006509^biological_process^membrane protein ectodomain proteolysis`GO:0043066^biological_process^negative regulation of apoptotic process`GO:0022008^biological_process^neurogenesis`GO:0007220^biological_process^Notch receptor processing`GO:0007219^biological_process^Notch signaling pathway`GO:0016485^biological_process^protein processing`GO:0061053^biological_process^somite development	.	.	.	.
TRINITY_DN35438_c0_g1	1.48805	0.0672448	0.0100354	0.0536401	NCKX1_RAT^NCKX1_RAT^Q:240-1,H:439-518^82.5%ID^E:9.48e-39^RecName: Full=Sodium/potassium/calcium exchanger 1;^Eukaryota; Metazoa; Chordata; Craniata; Vertebrata; Euteleostomi; Mammalia; Eutheria; Euarchontoglires; Glires; Rodentia; Myomorpha; Muroidea; Muridae; Murinae; Rattus	.	.	.	.	.	.	.	.	KEGG:rno:56814	GO:0005886^cellular_component^plasma membrane`GO:0005262^molecular_function^calcium channel activity`GO:0008273^molecular_function^calcium, potassium:sodium antiporter activity`GO:0015293^molecular_function^symporter activity`GO:0070588^biological_process^calcium ion transmembrane transport`GO:0006874^biological_process^intracellular calcium ion homeostasis`GO:0060292^biological_process^long-term synaptic depression`GO:0060291^biological_process^long-term synaptic potentiation`GO:0071805^biological_process^potassium ion transmembrane transport`GO:0050896^biological_process^response to stimulus`GO:0035725^biological_process^sodium ion transmembrane transport`GO:0007601^biological_process^visual perception	.	.	.	.
TRINITY_DN153048_c0_g1	1.48777	-0.105057	0.0100692	0.0537981	.	LSU_rRNA_bacteria^RF02541^566-1040^+^85.0^8.7e-24	.	.	.	.	.	.	.	.	.	.	.	.	.
TRINITY_DN49673_c0_g1	1.49302	-0.23805	0.0100939	0.0539188	ADDA_MOUSE^ADDA_MOUSE^Q:81-1,H:328-354^85.185%ID^E:1.13e-07^RecName: Full=Alpha-adducin;^Eukaryota; Metazoa; Chordata; Craniata; Vertebrata; Euteleostomi; Mammalia; Eutheria; Euarchontoglires; Glires; Rodentia; Myomorpha; Muroidea; Muridae; Murinae; Mus; Mus	.	.	.	.	.	.	.	.	KEGG:mmu:11518	GO:0005912^cellular_component^adherens junction`GO:0005737^cellular_component^cytoplasm`GO:0005856^cellular_component^cytoskeleton`GO:0030425^cellular_component^dendrite`GO:0043197^cellular_component^dendritic spine`GO:0008290^cellular_component^F-actin capping protein complex`GO:0016020^cellular_component^membrane`GO:0016604^cellular_component^nuclear body`GO:0005654^cellular_component^nucleoplasm`GO:0005634^cellular_component^nucleus`GO:0048471^cellular_component^perinuclear region of cytoplasm`GO:0005886^cellular_component^plasma membrane`GO:0014069^cellular_component^postsynaptic density`GO:0045202^cellular_component^synapse`GO:0051015^molecular_function^actin filament binding`GO:0005516^molecular_function^calmodulin binding`GO:0046982^molecular_function^protein heterodimerization activity`GO:0042803^molecular_function^protein homodimerization activity`GO:0061629^molecular_function^RNA polymerase II-specific DNA-binding transcription factor binding`GO:0030507^molecular_function^spectrin binding`GO:0005200^molecular_function^structural constituent of cytoskeleton`GO:0042608^molecular_function^T cell receptor binding`GO:0051017^biological_process^actin filament bundle assembly`GO:0051016^biological_process^barbed-end actin filament capping`GO:0000902^biological_process^cell morphogenesis`GO:0006884^biological_process^cell volume homeostasis`GO:0071277^biological_process^cellular response to calcium ion`GO:0071300^biological_process^cellular response to retinoic acid`GO:0030218^biological_process^erythrocyte differentiation`GO:0020027^biological_process^hemoglobin metabolic process`GO:0048873^biological_process^homeostasis of number of cells within a tissue`GO:0001701^biological_process^in utero embryonic development`GO:0035264^biological_process^multicellular organism growth`GO:0030837^biological_process^negative regulation of actin filament polymerization`GO:1903393^biological_process^positive regulation of adherens junction organization`GO:0045766^biological_process^positive regulation of angiogenesis`GO:0045807^biological_process^positive regulation of endocytosis`GO:1903142^biological_process^positive regulation of establishment of endothelial barrier`GO:0032092^biological_process^positive regulation of protein binding	.	.	.	.
TRINITY_DN1335_c13_g2	1.38235	0.504756	0.0102399	0.05463	HSP7C_RAT^HSP7C_RAT^Q:3-137,H:569-613^93.333%ID^E:1.05e-21^RecName: Full=Heat shock cognate 71 kDa protein;^Eukaryota; Metazoa; Chordata; Craniata; Vertebrata; Euteleostomi; Mammalia; Eutheria; Euarchontoglires; Glires; Rodentia; Myomorpha; Muroidea; Muridae; Murinae; Rattus	.	.	.	.	.	.	.	.	KEGG:rno:24468	GO:0032279^cellular_component^asymmetric synapse`GO:0005776^cellular_component^autophagosome`GO:0030424^cellular_component^axon`GO:0009986^cellular_component^cell surface`GO:0101031^cellular_component^protein folding chaperone complex`GO:0005737^cellular_component^cytoplasm`GO:0005829^cellular_component^cytosol`GO:0030425^cellular_component^dendrite`GO:0043198^cellular_component^dendritic shaft`GO:0043197^cellular_component^dendritic spine`GO:0070062^cellular_component^extracellular exosome`GO:0098978^cellular_component^glutamatergic synapse`GO:0098690^cellular_component^glycinergic synapse`GO:0005882^cellular_component^intermediate filament`GO:0005770^cellular_component^late endosome`GO:0043202^cellular_component^lysosomal lumen`GO:1990836^cellular_component^lysosomal matrix`GO:0005765^cellular_component^lysosomal membrane`GO:0005764^cellular_component^lysosome`GO:0042470^cellular_component^melanosome`GO:0045121^cellular_component^membrane raft`GO:1990124^cellular_component^messenger ribonucleoprotein complex`GO:0005874^cellular_component^microtubule`GO:0043005^cellular_component^neuron projection`GO:0044309^cellular_component^neuron spine`GO:0043025^cellular_component^neuronal cell body`GO:0005730^cellular_component^nucleolus`GO:0005634^cellular_component^nucleus`GO:0043204^cellular_component^perikaryon`GO:0048471^cellular_component^perinuclear region of cytoplasm`GO:0001917^cellular_component^photoreceptor inner segment`GO:0098684^cellular_component^photoreceptor ribbon synapse`GO:0005886^cellular_component^plasma membrane`GO:0098794^cellular_component^postsynapse`GO:0099524^cellular_component^postsynaptic cytosol`GO:0014069^cellular_component^postsynaptic density`GO:0099634^cellular_component^postsynaptic specialization membrane`GO:0098793^cellular_component^presynapse`GO:0099523^cellular_component^presynaptic cytosol`GO:0032991^cellular_component^protein-containing complex`GO:0000974^cellular_component^Prp19 complex`GO:1990904^cellular_component^ribonucleoprotein complex`GO:0005681^cellular_component^spliceosomal complex`GO:0008021^cellular_component^synaptic vesicle`GO:0043195^cellular_component^terminal bouton`GO:0031686^molecular_function^A1 adenosine receptor binding`GO:0043531^molecular_function^ADP binding`GO:0005524^molecular_function^ATP binding`GO:0016887^molecular_function^ATP hydrolysis activity`GO:0140545^molecular_function^ATP-dependent protein disaggregase activity`GO:0140662^molecular_function^ATP-dependent protein folding chaperone`GO:0055131^molecular_function^C3HC4-type RING finger domain binding`GO:0051087^molecular_function^protein-folding chaperone binding`GO:1990833^molecular_function^clathrin-uncoating ATPase activity`GO:0019899^molecular_function^enzyme binding`GO:0001664^molecular_function^G protein-coupled receptor binding`GO:0031072^molecular_function^heat shock protein binding`GO:0051787^molecular_function^misfolded protein binding`GO:0042277^molecular_function^peptide binding`GO:0001786^molecular_function^phosphatidylserine binding`GO:1904593^molecular_function^prostaglandin binding`GO:0044183^molecular_function^protein folding chaperone`GO:0030674^molecular_function^protein-macromolecule adaptor activity`GO:0003723^molecular_function^RNA binding`GO:0005102^molecular_function^signaling receptor binding`GO:0031625^molecular_function^ubiquitin protein ligase binding`GO:0051082^molecular_function^unfolded protein binding`GO:0007568^biological_process^aging`GO:0046034^biological_process^ATP metabolic process`GO:0008088^biological_process^axo-dendritic transport`GO:0071276^biological_process^cellular response to cadmium ion`GO:0034605^biological_process^cellular response to heat`GO:0034620^biological_process^cellular response to unfolded protein`GO:0021549^biological_process^cerebellum development`GO:0051085^biological_process^chaperone cofactor-dependent protein refolding`GO:0061684^biological_process^chaperone-mediated autophagy`GO:1904764^biological_process^chaperone-mediated autophagy translocation complex disassembly`GO:0061077^biological_process^chaperone-mediated protein folding`GO:0072318^biological_process^clathrin coat disassembly`GO:0044849^biological_process^estrous cycle`GO:0030900^biological_process^forebrain development`GO:0000082^biological_process^G1/S transition of mitotic cell cycle`GO:0001822^biological_process^kidney development`GO:0061738^biological_process^late endosomal microautophagy`GO:0098880^biological_process^maintenance of postsynaptic specialization structure`GO:0044788^biological_process^modulation by host of viral process`GO:0006397^biological_process^mRNA processing`GO:0010667^biological_process^negative regulation of cardiac muscle cell apoptotic process`GO:0045892^biological_process^negative regulation of DNA-templated transcription`GO:1903206^biological_process^negative regulation of hydrogen peroxide-induced cell death`GO:1902904^biological_process^negative regulation of supramolecular fiber organization`GO:0044829^biological_process^positive regulation by host of viral genome replication`GO:0043085^biological_process^positive regulation of catalytic activity`GO:0010628^biological_process^positive regulation of gene expression`GO:0097214^biological_process^positive regulation of lysosomal membrane permeability`GO:0048026^biological_process^positive regulation of mRNA splicing, via spliceosome`GO:0050766^biological_process^positive regulation of phagocytosis`GO:1904592^biological_process^positive regulation of protein refolding`GO:0045862^biological_process^positive regulation of proteolysis`GO:0001916^biological_process^positive regulation of T cell mediated cytotoxicity`GO:0046777^biological_process^protein autophosphorylation`GO:0006457^biological_process^protein folding`GO:0006606^biological_process^protein import into nucleus`GO:0042026^biological_process^protein refolding`GO:0061740^biological_process^protein targeting to lysosome involved in chaperone-mediated autophagy`GO:0044743^biological_process^protein transmembrane import into intracellular organelle`GO:0032984^biological_process^protein-containing complex disassembly`GO:0051726^biological_process^regulation of cell cycle`GO:0099175^biological_process^regulation of postsynapse organization`GO:0061635^biological_process^regulation of protein complex stability`GO:0031647^biological_process^regulation of protein stability`GO:0014823^biological_process^response to activity`GO:0032355^biological_process^response to estradiol`GO:0045471^biological_process^response to ethanol`GO:0009408^biological_process^response to heat`GO:0010045^biological_process^response to nickel cation`GO:1990834^biological_process^response to odorant`GO:0032570^biological_process^response to progesterone`GO:0042594^biological_process^response to starvation`GO:0009410^biological_process^response to xenobiotic stimulus`GO:0008380^biological_process^RNA splicing`GO:0007608^biological_process^sensory perception of smell`GO:0007519^biological_process^skeletal muscle tissue development`GO:1990832^biological_process^slow axonal transport`GO:0016191^biological_process^synaptic vesicle uncoating`GO:0016192^biological_process^vesicle-mediated transport	.	.	.	.
TRINITY_DN246901_c0_g1	1.41241	0.14317	0.0102625	0.0547278	SRP54_PONAB^SRP54_PONAB^Q:211-309,H:162-194^96.97%ID^E:1.21e-26^RecName: Full=Signal recognition particle subunit SRP54;^Eukaryota; Metazoa; Chordata; Craniata; Vertebrata; Euteleostomi; Mammalia; Eutheria; Euarchontoglires; Primates; Haplorrhini; Catarrhini; Hominidae; Pongo`SRP54_PONAB^SRP54_PONAB^Q:27-113,H:133-161^100%ID^E:1.21e-26^RecName: Full=Signal recognition particle subunit SRP54;^Eukaryota; Metazoa; Chordata; Craniata; Vertebrata; Euteleostomi; Mammalia; Eutheria; Euarchontoglires; Primates; Haplorrhini; Catarrhini; Hominidae; Pongo	.	.	.	.	.	.	.	.	KEGG:pon:100173929	GO:0005829^cellular_component^cytosol`GO:0005783^cellular_component^endoplasmic reticulum`GO:0016607^cellular_component^nuclear speck`GO:0005634^cellular_component^nucleus`GO:0005786^cellular_component^signal recognition particle, endoplasmic reticulum targeting`GO:0008312^molecular_function^7S RNA binding`GO:0030942^molecular_function^endoplasmic reticulum signal peptide binding`GO:0019003^molecular_function^GDP binding`GO:0005525^molecular_function^GTP binding`GO:0003924^molecular_function^GTPase activity`GO:0043021^molecular_function^ribonucleoprotein complex binding`GO:0031017^biological_process^exocrine pancreas development`GO:0030851^biological_process^granulocyte differentiation`GO:0030593^biological_process^neutrophil chemotaxis`GO:0045047^biological_process^protein targeting to ER`GO:0006614^biological_process^SRP-dependent cotranslational protein targeting to membrane	.	.	.	.
TRINITY_DN173646_c1_g1	1.21121	3.48773	0.0105571	0.0562159	MCU_HUMAN^MCU_HUMAN^Q:1-132,H:307-350^52.273%ID^E:1.25e-06^RecName: Full=Calcium uniporter protein, mitochondrial {ECO:0000303|PubMed:21685886};^Eukaryota; Metazoa; Chordata; Craniata; Vertebrata; Euteleostomi; Mammalia; Eutheria; Euarchontoglires; Primates; Haplorrhini; Catarrhini; Hominidae; Homo	.	.	.	.	.	.	.	.	KEGG:hsa:90550	GO:0034704^cellular_component^calcium channel complex`GO:0005743^cellular_component^mitochondrial inner membrane`GO:0005739^cellular_component^mitochondrion`GO:1990246^cellular_component^uniplex complex`GO:0005262^molecular_function^calcium channel activity`GO:0042802^molecular_function^identical protein binding`GO:0015292^molecular_function^uniporter activity`GO:0090527^biological_process^actin filament reorganization`GO:0036444^biological_process^calcium import into the mitochondrion`GO:0019722^biological_process^calcium-mediated signaling`GO:0042593^biological_process^glucose homeostasis`GO:0051560^biological_process^mitochondrial calcium ion homeostasis`GO:0006851^biological_process^mitochondrial calcium ion transmembrane transport`GO:0032024^biological_process^positive regulation of insulin secretion`GO:0051561^biological_process^positive regulation of mitochondrial calcium ion concentration`GO:0090141^biological_process^positive regulation of mitochondrial fission`GO:0090023^biological_process^positive regulation of neutrophil chemotaxis`GO:0051259^biological_process^protein complex oligomerization	.	.	.	.
TRINITY_DN212646_c0_g1	1.41839	0.0484809	0.0106046	0.0564569	HS90B_DANRE^HS90B_DANRE^Q:313-2,H:186-290^80%ID^E:2.46e-14^RecName: Full=Heat shock protein HSP 90-beta;^Eukaryota; Metazoa; Chordata; Craniata; Vertebrata; Euteleostomi; Actinopterygii; Neopterygii; Teleostei; Ostariophysi; Cypriniformes; Danionidae; Danioninae; Danio	.	.	.	.	.	.	.	.	KEGG:dre:30573	GO:0034751^cellular_component^aryl hydrocarbon receptor complex`GO:0005737^cellular_component^cytoplasm`GO:0005829^cellular_component^cytosol`GO:0120293^cellular_component^dynein axonemal particle`GO:0005576^cellular_component^extracellular region`GO:0005634^cellular_component^nucleus`GO:0048471^cellular_component^perinuclear region of cytoplasm`GO:0005886^cellular_component^plasma membrane`GO:0032991^cellular_component^protein-containing complex`GO:0005524^molecular_function^ATP binding`GO:0016887^molecular_function^ATP hydrolysis activity`GO:0140662^molecular_function^ATP-dependent protein folding chaperone`GO:0097718^molecular_function^disordered domain specific binding`GO:0046983^molecular_function^protein dimerization activity`GO:0051082^molecular_function^unfolded protein binding`GO:0001568^biological_process^blood vessel development`GO:0034605^biological_process^cellular response to heat`GO:0050900^biological_process^leukocyte migration`GO:0007517^biological_process^muscle organ development`GO:0032435^biological_process^negative regulation of proteasomal ubiquitin-dependent protein catabolic process`GO:1901389^biological_process^negative regulation of transforming growth factor beta activation`GO:0030511^biological_process^positive regulation of transforming growth factor beta receptor signaling pathway`GO:0006457^biological_process^protein folding`GO:0050821^biological_process^protein stabilization`GO:0051726^biological_process^regulation of cell cycle`GO:0043627^biological_process^response to estrogen	.	.	.	.
TRINITY_DN229556_c0_g1	1.38008	0.234352	0.0106826	0.0568364	DEN6B_HUMAN^DEN6B_HUMAN^Q:351-253,H:125-157^69.697%ID^E:4.75e-09^RecName: Full=Protein DENND6B;^Eukaryota; Metazoa; Chordata; Craniata; Vertebrata; Euteleostomi; Mammalia; Eutheria; Euarchontoglires; Primates; Haplorrhini; Catarrhini; Hominidae; Homo`DEN6B_HUMAN^DEN6B_HUMAN^Q:90-1,H:151-180^66.667%ID^E:3.03e-06^RecName: Full=Protein DENND6B;^Eukaryota; Metazoa; Chordata; Craniata; Vertebrata; Euteleostomi; Mammalia; Eutheria; Euarchontoglires; Primates; Haplorrhini; Catarrhini; Hominidae; Homo	.	.	.	.	.	.	.	.	KEGG:hsa:414918	GO:0005829^cellular_component^cytosol`GO:0055037^cellular_component^recycling endosome`GO:0005085^molecular_function^guanyl-nucleotide exchange factor activity	.	.	.	.
TRINITY_DN89143_c0_g1	1.32847	0.299476	0.0106826	0.0568364	THIM_MOUSE^THIM_MOUSE^Q:458-3,H:140-291^65.789%ID^E:1.66e-68^RecName: Full=3-ketoacyl-CoA thiolase, mitochondrial {ECO:0000305};^Eukaryota; Metazoa; Chordata; Craniata; Vertebrata; Euteleostomi; Mammalia; Eutheria; Euarchontoglires; Glires; Rodentia; Myomorpha; Muroidea; Muridae; Murinae; Mus; Mus	.	TRINITY_DN89143_c0_g1_i1.p1	21-464[-]	THIM_MOUSE^THIM_MOUSE^Q:3-144,H:140-281^67.606%ID^E:1.98e-66^RecName: Full=3-ketoacyl-CoA thiolase, mitochondrial {ECO:0000305};^Eukaryota; Metazoa; Chordata; Craniata; Vertebrata; Euteleostomi; Mammalia; Eutheria; Euarchontoglires; Glires; Rodentia; Myomorpha; Muroidea; Muridae; Murinae; Mus; Mus	PF00108.26^Thiolase_N^NULL^8-129^E:1.8e-40	.	.	.	KEGG:mmu:52538	GO:0005743^cellular_component^mitochondrial inner membrane`GO:0005759^cellular_component^mitochondrial matrix`GO:0005739^cellular_component^mitochondrion`GO:0003985^molecular_function^acetyl-CoA C-acetyltransferase activity`GO:0003988^molecular_function^acetyl-CoA C-acyltransferase activity`GO:0003986^molecular_function^acetyl-CoA hydrolase activity`GO:0047617^molecular_function^acyl-CoA hydrolase activity`GO:0102991^molecular_function^myristoyl-CoA hydrolase activity`GO:0016290^molecular_function^palmitoyl-CoA hydrolase activity`GO:0006084^biological_process^acetyl-CoA metabolic process`GO:0071456^biological_process^cellular response to hypoxia`GO:0006635^biological_process^fatty acid beta-oxidation`GO:1902109^biological_process^negative regulation of mitochondrial membrane permeability involved in apoptotic process`GO:1901029^biological_process^negative regulation of mitochondrial outer membrane permeabilization involved in apoptotic signaling pathway	GO:0005743^cellular_component^mitochondrial inner membrane`GO:0005759^cellular_component^mitochondrial matrix`GO:0005739^cellular_component^mitochondrion`GO:0003985^molecular_function^acetyl-CoA C-acetyltransferase activity`GO:0003988^molecular_function^acetyl-CoA C-acyltransferase activity`GO:0003986^molecular_function^acetyl-CoA hydrolase activity`GO:0047617^molecular_function^acyl-CoA hydrolase activity`GO:0102991^molecular_function^myristoyl-CoA hydrolase activity`GO:0016290^molecular_function^palmitoyl-CoA hydrolase activity`GO:0006084^biological_process^acetyl-CoA metabolic process`GO:0071456^biological_process^cellular response to hypoxia`GO:0006635^biological_process^fatty acid beta-oxidation`GO:1902109^biological_process^negative regulation of mitochondrial membrane permeability involved in apoptotic process`GO:1901029^biological_process^negative regulation of mitochondrial outer membrane permeabilization involved in apoptotic signaling pathway	GO:0016747^molecular_function^acyltransferase activity, transferring groups other than amino-acyl groups	.	.
TRINITY_DN40372_c0_g1	1.55709	-0.293486	0.0108627	0.0577346	S22BA_DANRE^S22BA_DANRE^Q:87-4,H:164-191^89.286%ID^E:9.89e-08^RecName: Full=Vesicle-trafficking protein SEC22b-A;^Eukaryota; Metazoa; Chordata; Craniata; Vertebrata; Euteleostomi; Actinopterygii; Neopterygii; Teleostei; Ostariophysi; Cypriniformes; Danionidae; Danioninae; Danio	.	.	.	.	.	.	.	.	KEGG:dre:114464	GO:0005789^cellular_component^endoplasmic reticulum membrane`GO:0005793^cellular_component^endoplasmic reticulum-Golgi intermediate compartment`GO:0033116^cellular_component^endoplasmic reticulum-Golgi intermediate compartment membrane`GO:0012507^cellular_component^ER to Golgi transport vesicle membrane`GO:0000139^cellular_component^Golgi membrane`GO:0042470^cellular_component^melanosome`GO:0031201^cellular_component^SNARE complex`GO:0005484^molecular_function^SNAP receptor activity`GO:0006888^biological_process^endoplasmic reticulum to Golgi vesicle-mediated transport`GO:0015031^biological_process^protein transport`GO:0006890^biological_process^retrograde vesicle-mediated transport, Golgi to endoplasmic reticulum`GO:0048280^biological_process^vesicle fusion with Golgi apparatus	.	.	.	.
TRINITY_DN35167_c1_g1	1.35986	0.732703	0.0109118	0.0579715	DCOR1_XENLA^DCOR1_XENLA^Q:178-252,H:251-275^92%ID^E:4.75e-07^RecName: Full=Ornithine decarboxylase 1;^Eukaryota; Metazoa; Chordata; Craniata; Vertebrata; Euteleostomi; Amphibia; Batrachia; Anura; Pipoidea; Pipidae; Xenopodinae; Xenopus; Xenopus	.	.	.	.	.	.	.	.	.	GO:0005737^cellular_component^cytoplasm`GO:0004586^molecular_function^ornithine decarboxylase activity`GO:0033387^biological_process^putrescine biosynthetic process from ornithine	.	.	.	.
TRINITY_DN339044_c0_g3	1.37459	0.498978	0.0109208	0.0580067	RS2_ICTPU^RS2_ICTPU^Q:275-57,H:204-277^87.838%ID^E:2.03e-40^RecName: Full=40S ribosomal protein S2;^Eukaryota; Metazoa; Chordata; Craniata; Vertebrata; Euteleostomi; Actinopterygii; Neopterygii; Teleostei; Ostariophysi; Siluriformes; Ictaluridae; Ictalurus	.	.	.	.	.	.	.	.	KEGG:ipu:100304556	GO:0015935^cellular_component^small ribosomal subunit`GO:0003723^molecular_function^RNA binding`GO:0003735^molecular_function^structural constituent of ribosome`GO:0006412^biological_process^translation	.	.	.	.
TRINITY_DN2236_c3_g1	1.55493	-0.496487	0.0109401	0.058085	HS90A_RABIT^HS90A_RABIT^Q:1821-4,H:15-602^64.356%ID^E:0^RecName: Full=Heat shock protein HSP 90-alpha;^Eukaryota; Metazoa; Chordata; Craniata; Vertebrata; Euteleostomi; Mammalia; Eutheria; Euarchontoglires; Glires; Lagomorpha; Leporidae; Oryctolagus	.	TRINITY_DN2236_c3_g1_i1.p1	1-1572[-]	H90A1_DANRE^H90A1_DANRE^Q:1-524,H:95-634^64.325%ID^E:0^RecName: Full=Heat shock protein HSP 90-alpha 1;^Eukaryota; Metazoa; Chordata; Craniata; Vertebrata; Euteleostomi; Actinopterygii; Neopterygii; Teleostei; Ostariophysi; Cypriniformes; Danionidae; Danioninae; Danio	PF00183.21^HSP90^NULL^99-524^E:4.7e-190	.	.	.	KEGG:dre:30591	GO:0005737^cellular_component^cytoplasm`GO:0042470^cellular_component^melanosome`GO:0005739^cellular_component^mitochondrion`GO:0005634^cellular_component^nucleus`GO:0005886^cellular_component^plasma membrane`GO:0005524^molecular_function^ATP binding`GO:0016887^molecular_function^ATP hydrolysis activity`GO:0140662^molecular_function^ATP-dependent protein folding chaperone`GO:0051219^molecular_function^phosphoprotein binding`GO:0051082^molecular_function^unfolded protein binding`GO:0002218^biological_process^activation of innate immune response`GO:0098586^biological_process^cellular response to virus`GO:0002230^biological_process^positive regulation of defense response to virus by host`GO:0032728^biological_process^positive regulation of interferon-beta production`GO:0042981^biological_process^regulation of apoptotic process`GO:0046677^biological_process^response to antibiotic`GO:0009409^biological_process^response to cold`GO:0009408^biological_process^response to heat	GO:0031672^cellular_component^A band`GO:0005829^cellular_component^cytosol`GO:0042470^cellular_component^melanosome`GO:0043209^cellular_component^myelin sheath`GO:0043025^cellular_component^neuronal cell body`GO:0005634^cellular_component^nucleus`GO:0048471^cellular_component^perinuclear region of cytoplasm`GO:0005886^cellular_component^plasma membrane`GO:0032991^cellular_component^protein-containing complex`GO:0030018^cellular_component^Z disc`GO:0005524^molecular_function^ATP binding`GO:0016887^molecular_function^ATP hydrolysis activity`GO:0140662^molecular_function^ATP-dependent protein folding chaperone`GO:0097718^molecular_function^disordered domain specific binding`GO:0030235^molecular_function^nitric-oxide synthase regulator activity`GO:0051082^molecular_function^unfolded protein binding`GO:0034605^biological_process^cellular response to heat`GO:0050900^biological_process^leukocyte migration`GO:0007517^biological_process^muscle organ development`GO:0030239^biological_process^myofibril assembly`GO:0045429^biological_process^positive regulation of nitric oxide biosynthetic process`GO:0006457^biological_process^protein folding`GO:0050821^biological_process^protein stabilization`GO:0010038^biological_process^response to metal ion`GO:0048769^biological_process^sarcomerogenesis`GO:0030241^biological_process^skeletal muscle myosin thick filament assembly`GO:0030240^biological_process^skeletal muscle thin filament assembly`GO:0014866^biological_process^skeletal myofibril assembly`GO:0071688^biological_process^striated muscle myosin thick filament assembly	GO:0005524^molecular_function^ATP binding`GO:0016887^molecular_function^ATP hydrolysis activity`GO:0051082^molecular_function^unfolded protein binding`GO:0140662^molecular_function^ATP-dependent protein folding chaperone`GO:0006457^biological_process^protein folding	.	.
TRINITY_DN121207_c0_g1	1.26037	1.64485	0.0110471	0.0586408	COX2_SALSA^COX2_SALSA^Q:1-216,H:6-77^65.278%ID^E:3.8e-21^RecName: Full=Cytochrome c oxidase subunit 2;^Eukaryota; Metazoa; Chordata; Craniata; Vertebrata; Euteleostomi; Actinopterygii; Neopterygii; Teleostei; Protacanthopterygii; Salmoniformes; Salmonidae; Salmoninae; Salmo	.	.	.	.	.	.	.	.	KEGG:sasa:808315	GO:0005743^cellular_component^mitochondrial inner membrane`GO:0045277^cellular_component^respiratory chain complex IV`GO:0005507^molecular_function^copper ion binding`GO:0004129^molecular_function^cytochrome-c oxidase activity	.	.	.	.
TRINITY_DN156524_c1_g1	1.45313	-0.0831803	0.0111048	0.0589224	EF1A_ORYLA^EF1A_ORYLA^Q:337-2,H:291-402^84.821%ID^E:1.34e-62^RecName: Full=Elongation factor 1-alpha;^Eukaryota; Metazoa; Chordata; Craniata; Vertebrata; Euteleostomi; Actinopterygii; Neopterygii; Teleostei; Neoteleostei; Acanthomorphata; Ovalentaria; Atherinomorphae; Beloniformes; Adrianichthyidae; Oryziinae; Oryzias	.	TRINITY_DN156524_c1_g1_i1.p1	2-337[-]	EF1A_ORYLA^EF1A_ORYLA^Q:1-112,H:291-402^84.821%ID^E:1.21e-62^RecName: Full=Elongation factor 1-alpha;^Eukaryota; Metazoa; Chordata; Craniata; Vertebrata; Euteleostomi; Actinopterygii; Neopterygii; Teleostei; Neoteleostei; Acanthomorphata; Ovalentaria; Atherinomorphae; Beloniformes; Adrianichthyidae; Oryziinae; Oryzias	PF03143.20^GTP_EFTU_D3^NULL^44-112^E:1.9e-16	.	.	.	KEGG:ola:100049188	GO:0005737^cellular_component^cytoplasm`GO:0005525^molecular_function^GTP binding`GO:0003924^molecular_function^GTPase activity`GO:0003746^molecular_function^translation elongation factor activity`GO:0006412^biological_process^translation`GO:0006414^biological_process^translational elongation	GO:0005737^cellular_component^cytoplasm`GO:0005525^molecular_function^GTP binding`GO:0003924^molecular_function^GTPase activity`GO:0003746^molecular_function^translation elongation factor activity`GO:0006412^biological_process^translation`GO:0006414^biological_process^translational elongation	.	.	.
TRINITY_DN32175_c0_g1	1.41467	0.110548	0.0111482	0.0591036	GTPB1_PONAB^GTPB1_PONAB^Q:388-492,H:288-322^80%ID^E:5.76e-11^RecName: Full=GTP-binding protein 1;^Eukaryota; Metazoa; Chordata; Craniata; Vertebrata; Euteleostomi; Mammalia; Eutheria; Euarchontoglires; Primates; Haplorrhini; Catarrhini; Hominidae; Pongo`GTPB1_PONAB^GTPB1_PONAB^Q:3-74,H:264-287^95.833%ID^E:5.74e-07^RecName: Full=GTP-binding protein 1;^Eukaryota; Metazoa; Chordata; Craniata; Vertebrata; Euteleostomi; Mammalia; Eutheria; Euarchontoglires; Primates; Haplorrhini; Catarrhini; Hominidae; Pongo	.	.	.	.	.	.	.	.	KEGG:pon:100173025	GO:0000177^cellular_component^cytoplasmic exosome (RNase complex)`GO:0005829^cellular_component^cytosol`GO:0005525^molecular_function^GTP binding`GO:0003924^molecular_function^GTPase activity`GO:0046039^biological_process^GTP metabolic process`GO:0061014^biological_process^positive regulation of mRNA catabolic process	.	.	.	.
TRINITY_DN1496_c4_g1	1.33098	0.790864	0.0111538	0.0591209	FUT7_MOUSE^FUT7_MOUSE^Q:408-1307,H:94-386^47.508%ID^E:2.5e-82^RecName: Full=Alpha-(1,3)-fucosyltransferase 7 {ECO:0000305};^Eukaryota; Metazoa; Chordata; Craniata; Vertebrata; Euteleostomi; Mammalia; Eutheria; Euarchontoglires; Glires; Rodentia; Myomorpha; Muroidea; Muridae; Murinae; Mus; Mus	.	TRINITY_DN1496_c4_g1_i18.p1	240-1328[+]	FUT7_MOUSE^FUT7_MOUSE^Q:42-356,H:79-386^46.203%ID^E:4.3e-93^RecName: Full=Alpha-(1,3)-fucosyltransferase 7 {ECO:0000305};^Eukaryota; Metazoa; Chordata; Craniata; Vertebrata; Euteleostomi; Mammalia; Eutheria; Euarchontoglires; Glires; Rodentia; Myomorpha; Muroidea; Muridae; Murinae; Mus; Mus	PF17039.8^Glyco_tran_10_N^NULL^55-165^E:1.7e-30`PF00852.22^Glyco_transf_10^NULL^182-356^E:4.8e-58	.	.	.	KEGG:mmu:14347	GO:0005794^cellular_component^Golgi apparatus`GO:0032580^cellular_component^Golgi cisterna membrane`GO:0005802^cellular_component^trans-Golgi network`GO:0017083^molecular_function^4-galactosyl-N-acetylglucosaminide 3-alpha-L-fucosyltransferase activity`GO:0046920^molecular_function^alpha-(1->3)-fucosyltransferase activity`GO:0008417^molecular_function^fucosyltransferase activity`GO:0002361^biological_process^CD4-positive, CD25-positive, alpha-beta regulatory T cell differentiation`GO:0006672^biological_process^ceramide metabolic process`GO:0007566^biological_process^embryo implantation`GO:0036065^biological_process^fucosylation`GO:0006954^biological_process^inflammatory response`GO:0002522^biological_process^leukocyte migration involved in immune response`GO:0002523^biological_process^leukocyte migration involved in inflammatory response`GO:0097022^biological_process^lymphocyte migration into lymph node`GO:0097021^biological_process^lymphocyte migration into lymphoid organs`GO:0045785^biological_process^positive regulation of cell adhesion`GO:0022409^biological_process^positive regulation of cell-cell adhesion`GO:1904996^biological_process^positive regulation of leukocyte adhesion to vascular endothelial cell`GO:1903238^biological_process^positive regulation of leukocyte tethering or rolling`GO:1902624^biological_process^positive regulation of neutrophil migration`GO:0006486^biological_process^protein glycosylation`GO:0060353^biological_process^regulation of cell adhesion molecule production`GO:0022407^biological_process^regulation of cell-cell adhesion`GO:0046626^biological_process^regulation of insulin receptor signaling pathway`GO:1904994^biological_process^regulation of leukocyte adhesion to vascular endothelial cell`GO:1903037^biological_process^regulation of leukocyte cell-cell adhesion`GO:1903236^biological_process^regulation of leukocyte tethering or rolling`GO:2000389^biological_process^regulation of neutrophil extravasation`GO:0001807^biological_process^regulation of type IV hypersensitivity`GO:0072678^biological_process^T cell migration	GO:0005794^cellular_component^Golgi apparatus`GO:0032580^cellular_component^Golgi cisterna membrane`GO:0005802^cellular_component^trans-Golgi network`GO:0017083^molecular_function^4-galactosyl-N-acetylglucosaminide 3-alpha-L-fucosyltransferase activity`GO:0046920^molecular_function^alpha-(1->3)-fucosyltransferase activity`GO:0008417^molecular_function^fucosyltransferase activity`GO:0002361^biological_process^CD4-positive, CD25-positive, alpha-beta regulatory T cell differentiation`GO:0006672^biological_process^ceramide metabolic process`GO:0007566^biological_process^embryo implantation`GO:0036065^biological_process^fucosylation`GO:0006954^biological_process^inflammatory response`GO:0002522^biological_process^leukocyte migration involved in immune response`GO:0002523^biological_process^leukocyte migration involved in inflammatory response`GO:0097022^biological_process^lymphocyte migration into lymph node`GO:0097021^biological_process^lymphocyte migration into lymphoid organs`GO:0045785^biological_process^positive regulation of cell adhesion`GO:0022409^biological_process^positive regulation of cell-cell adhesion`GO:1904996^biological_process^positive regulation of leukocyte adhesion to vascular endothelial cell`GO:1903238^biological_process^positive regulation of leukocyte tethering or rolling`GO:1902624^biological_process^positive regulation of neutrophil migration`GO:0006486^biological_process^protein glycosylation`GO:0060353^biological_process^regulation of cell adhesion molecule production`GO:0022407^biological_process^regulation of cell-cell adhesion`GO:0046626^biological_process^regulation of insulin receptor signaling pathway`GO:1904994^biological_process^regulation of leukocyte adhesion to vascular endothelial cell`GO:1903037^biological_process^regulation of leukocyte cell-cell adhesion`GO:1903236^biological_process^regulation of leukocyte tethering or rolling`GO:2000389^biological_process^regulation of neutrophil extravasation`GO:0001807^biological_process^regulation of type IV hypersensitivity`GO:0072678^biological_process^T cell migration	GO:0008417^molecular_function^fucosyltransferase activity`GO:0006486^biological_process^protein glycosylation`GO:0016020^cellular_component^membrane	.	.
TRINITY_DN21914_c0_g1	1.3015	0.882724	0.0113649	0.0601642	EVPL_HUMAN^EVPL_HUMAN^Q:2-457,H:1709-1838^40.789%ID^E:1.01e-21^RecName: Full=Envoplakin;^Eukaryota; Metazoa; Chordata; Craniata; Vertebrata; Euteleostomi; Mammalia; Eutheria; Euarchontoglires; Primates; Haplorrhini; Catarrhini; Hominidae; Homo	.	TRINITY_DN21914_c0_g1_i1.p1	2-457[+]	EVPL_MOUSE^EVPL_MOUSE^Q:1-152,H:1710-1839^39.474%ID^E:1.19e-22^RecName: Full=Envoplakin;^Eukaryota; Metazoa; Chordata; Craniata; Vertebrata; Euteleostomi; Mammalia; Eutheria; Euarchontoglires; Glires; Rodentia; Myomorpha; Muroidea; Muridae; Murinae; Mus; Mus	.	.	.	.	KEGG:mmu:14027	GO:0001533^cellular_component^cornified envelope`GO:0005737^cellular_component^cytoplasm`GO:0005829^cellular_component^cytosol`GO:0030057^cellular_component^desmosome`GO:0070062^cellular_component^extracellular exosome`GO:0045111^cellular_component^intermediate filament cytoskeleton`GO:0016020^cellular_component^membrane`GO:0045296^molecular_function^cadherin binding`GO:0005198^molecular_function^structural molecule activity`GO:0008544^biological_process^epidermis development`GO:0045104^biological_process^intermediate filament cytoskeleton organization`GO:0031424^biological_process^keratinization`GO:0030216^biological_process^keratinocyte differentiation`GO:0018149^biological_process^peptide cross-linking`GO:0002786^biological_process^regulation of antibacterial peptide production`GO:0042060^biological_process^wound healing	GO:0001533^cellular_component^cornified envelope`GO:0005737^cellular_component^cytoplasm`GO:0005829^cellular_component^cytosol`GO:0030057^cellular_component^desmosome`GO:0045111^cellular_component^intermediate filament cytoskeleton`GO:0016020^cellular_component^membrane`GO:0005198^molecular_function^structural molecule activity`GO:0045104^biological_process^intermediate filament cytoskeleton organization`GO:0031424^biological_process^keratinization`GO:0030216^biological_process^keratinocyte differentiation`GO:0018149^biological_process^peptide cross-linking`GO:0002786^biological_process^regulation of antibacterial peptide production`GO:0042060^biological_process^wound healing	.	.	.
TRINITY_DN102147_c2_g1	1.31602	0.739169	0.0114326	0.0604724	PSB9_ORYLA^PSB9_ORYLA^Q:3-74,H:153-176^75%ID^E:2.06e-06^RecName: Full=Proteasome subunit beta type-9;^Eukaryota; Metazoa; Chordata; Craniata; Vertebrata; Euteleostomi; Actinopterygii; Neopterygii; Teleostei; Neoteleostei; Acanthomorphata; Ovalentaria; Atherinomorphae; Beloniformes; Adrianichthyidae; Oryziinae; Oryzias	.	.	.	.	.	.	.	.	KEGG:ola:100049434	GO:0005737^cellular_component^cytoplasm`GO:0005634^cellular_component^nucleus`GO:0005839^cellular_component^proteasome core complex`GO:0019774^cellular_component^proteasome core complex, beta-subunit complex`GO:0004175^molecular_function^endopeptidase activity`GO:0004298^molecular_function^threonine-type endopeptidase activity`GO:0002376^biological_process^immune system process`GO:0010498^biological_process^proteasomal protein catabolic process	.	.	.	.
TRINITY_DN73284_c0_g1	1.24953	1.9269	0.0114982	0.0607814	SPB5_XENTR^SPB5_XENTR^Q:231-7,H:224-298^52%ID^E:2.87e-15^RecName: Full=Serpin B5;^Eukaryota; Metazoa; Chordata; Craniata; Vertebrata; Euteleostomi; Amphibia; Batrachia; Anura; Pipoidea; Pipidae; Xenopodinae; Xenopus; Silurana	.	.	.	.	.	.	.	.	KEGG:xtr:496735	GO:0005615^cellular_component^extracellular space`GO:0004867^molecular_function^serine-type endopeptidase inhibitor activity	.	.	.	.
TRINITY_DN46524_c0_g1	1.67319	-0.973198	0.011579	0.0611575	TBCD4_MOUSE^TBCD4_MOUSE^Q:91-2,H:1169-1198^76.667%ID^E:5.36e-08^RecName: Full=TBC1 domain family member 4;^Eukaryota; Metazoa; Chordata; Craniata; Vertebrata; Euteleostomi; Mammalia; Eutheria; Euarchontoglires; Glires; Rodentia; Myomorpha; Muroidea; Muridae; Murinae; Mus; Mus	.	.	.	.	.	.	.	.	KEGG:mmu:210789	GO:0030659^cellular_component^cytoplasmic vesicle membrane`GO:0005829^cellular_component^cytosol`GO:0031982^cellular_component^vesicle`GO:0005096^molecular_function^GTPase activator activity`GO:0090630^biological_process^activation of GTPase activity`GO:0032869^biological_process^cellular response to insulin stimulus`GO:0031339^biological_process^negative regulation of vesicle fusion`GO:0016192^biological_process^vesicle-mediated transport	.	.	.	.
TRINITY_DN8284_c3_g1	1.22998	2.13047	0.0116181	0.0613388	COX1_ANAPL^COX1_ANAPL^Q:1-252,H:6-89^76.19%ID^E:9.33e-33^RecName: Full=Cytochrome c oxidase subunit 1;^Eukaryota; Metazoa; Chordata; Craniata; Vertebrata; Euteleostomi; Archelosauria; Archosauria; Dinosauria; Saurischia; Theropoda; Coelurosauria; Aves; Neognathae; Galloanserae; Anseriformes; Anatidae; Anatinae; Anas	.	.	.	.	.	.	.	.	.	GO:0005743^cellular_component^mitochondrial inner membrane`GO:0045277^cellular_component^respiratory chain complex IV`GO:0004129^molecular_function^cytochrome-c oxidase activity`GO:0020037^molecular_function^heme binding`GO:0046872^molecular_function^metal ion binding`GO:0006119^biological_process^oxidative phosphorylation	.	.	.	.
TRINITY_DN567_c0_g2	1.215	2.73435	0.0116448	0.0614669	CAVN2_HUMAN^CAVN2_HUMAN^Q:406-1251,H:52-311^55.319%ID^E:2.74e-79^RecName: Full=Caveolae-associated protein 2 {ECO:0000312|HGNC:HGNC:10690};^Eukaryota; Metazoa; Chordata; Craniata; Vertebrata; Euteleostomi; Mammalia; Eutheria; Euarchontoglires; Primates; Haplorrhini; Catarrhini; Hominidae; Homo	.	TRINITY_DN567_c0_g2_i2.p1	181-1608[+]	CAVN2_HUMAN^CAVN2_HUMAN^Q:76-357,H:52-311^58.156%ID^E:2.89e-95^RecName: Full=Caveolae-associated protein 2 {ECO:0000312|HGNC:HGNC:10690};^Eukaryota; Metazoa; Chordata; Craniata; Vertebrata; Euteleostomi; Mammalia; Eutheria; Euarchontoglires; Primates; Haplorrhini; Catarrhini; Hominidae; Homo	PF15237.9^PTRF_SDPR^NULL^76-340^E:4.6e-93	.	.	.	KEGG:hsa:8436	GO:0005901^cellular_component^caveola`GO:0005737^cellular_component^cytoplasm`GO:0005829^cellular_component^cytosol`GO:0045121^cellular_component^membrane raft`GO:0005654^cellular_component^nucleoplasm`GO:0005886^cellular_component^plasma membrane`GO:0001786^molecular_function^phosphatidylserine binding`GO:0005543^molecular_function^phospholipid binding`GO:0005080^molecular_function^protein kinase C binding`GO:0097320^biological_process^plasma membrane tubulation	GO:0005901^cellular_component^caveola`GO:0005737^cellular_component^cytoplasm`GO:0005829^cellular_component^cytosol`GO:0045121^cellular_component^membrane raft`GO:0005654^cellular_component^nucleoplasm`GO:0005886^cellular_component^plasma membrane`GO:0001786^molecular_function^phosphatidylserine binding`GO:0005543^molecular_function^phospholipid binding`GO:0005080^molecular_function^protein kinase C binding`GO:0097320^biological_process^plasma membrane tubulation	.	.	.
TRINITY_DN23745_c1_g1	1.20598	2.88012	0.0116718	0.0615966	CING_DANRE^CING_DANRE^Q:232-2,H:458-534^66.234%ID^E:2.18e-24^RecName: Full=Cingulin {ECO:0000250|UniProtKB:Q9P2M7};^Eukaryota; Metazoa; Chordata; Craniata; Vertebrata; Euteleostomi; Actinopterygii; Neopterygii; Teleostei; Ostariophysi; Cypriniformes; Danionidae; Danioninae; Danio	.	.	.	.	.	.	.	.	KEGG:dre:100005752	GO:0005923^cellular_component^bicellular tight junction`GO:0016459^cellular_component^myosin complex`GO:0008017^molecular_function^microtubule binding`GO:0000226^biological_process^microtubule cytoskeleton organization	.	.	.	.
TRINITY_DN82272_c0_g1	1.46347	-0.319201	0.0117406	0.0619465	SMS2_HUMAN^SMS2_HUMAN^Q:1-78,H:271-296^73.077%ID^E:3.32e-11^RecName: Full=Phosphatidylcholine:ceramide cholinephosphotransferase 2;^Eukaryota; Metazoa; Chordata; Craniata; Vertebrata; Euteleostomi; Mammalia; Eutheria; Euarchontoglires; Primates; Haplorrhini; Catarrhini; Hominidae; Homo`SMS2_HUMAN^SMS2_HUMAN^Q:191-262,H:306-329^58.333%ID^E:3.32e-11^RecName: Full=Phosphatidylcholine:ceramide cholinephosphotransferase 2;^Eukaryota; Metazoa; Chordata; Craniata; Vertebrata; Euteleostomi; Mammalia; Eutheria; Euarchontoglires; Primates; Haplorrhini; Catarrhini; Hominidae; Homo	.	.	.	.	.	.	.	.	KEGG:hsa:166929	GO:0005789^cellular_component^endoplasmic reticulum membrane`GO:0005794^cellular_component^Golgi apparatus`GO:0000139^cellular_component^Golgi membrane`GO:0005886^cellular_component^plasma membrane`GO:0047493^molecular_function^ceramide cholinephosphotransferase activity`GO:0002950^molecular_function^ceramide phosphoethanolamine synthase activity`GO:0016301^molecular_function^kinase activity`GO:0033188^molecular_function^sphingomyelin synthase activity`GO:0046513^biological_process^ceramide biosynthetic process`GO:1905373^biological_process^ceramide phosphoethanolamine biosynthetic process`GO:0016310^biological_process^phosphorylation`GO:0030500^biological_process^regulation of bone mineralization`GO:0030148^biological_process^sphingolipid biosynthetic process`GO:0006686^biological_process^sphingomyelin biosynthetic process	.	.	.	.
TRINITY_DN7616_c2_g1	1.19483	3.18774	0.0117503	0.0619723	ACTN4_CHICK^ACTN4_CHICK^Q:233-153,H:240-266^100%ID^E:3.7e-11^RecName: Full=Alpha-actinin-4 {ECO:0000305};^Eukaryota; Metazoa; Chordata; Craniata; Vertebrata; Euteleostomi; Archelosauria; Archosauria; Dinosauria; Saurischia; Theropoda; Coelurosauria; Aves; Neognathae; Galloanserae; Galliformes; Phasianidae; Phasianinae; Gallus	.	.	.	.	.	.	.	.	KEGG:gga:396024	GO:0070161^cellular_component^anchoring junction`GO:0030054^cellular_component^cell junction`GO:0042995^cellular_component^cell projection`GO:0030864^cellular_component^cortical actin cytoskeleton`GO:0005737^cellular_component^cytoplasm`GO:0005634^cellular_component^nucleus`GO:0048471^cellular_component^perinuclear region of cytoplasm`GO:0005886^cellular_component^plasma membrane`GO:0001725^cellular_component^stress fiber`GO:0030018^cellular_component^Z disc`GO:0051015^molecular_function^actin filament binding`GO:0005509^molecular_function^calcium ion binding`GO:0030374^molecular_function^nuclear receptor coactivator activity`GO:0030036^biological_process^actin cytoskeleton organization`GO:0055001^biological_process^muscle cell development`GO:0035357^biological_process^peroxisome proliferator activated receptor signaling pathway`GO:0015031^biological_process^protein transport`GO:1903506^biological_process^regulation of nucleic acid-templated transcription`GO:0048384^biological_process^retinoic acid receptor signaling pathway	.	.	.	.
TRINITY_DN9596_c2_g1	1.454	-0.175676	0.0119183	0.0628191	RL7A_TAKRU^RL7A_TAKRU^Q:3-347,H:141-255^80%ID^E:1.58e-63^RecName: Full=60S ribosomal protein L7a;^Eukaryota; Metazoa; Chordata; Craniata; Vertebrata; Euteleostomi; Actinopterygii; Neopterygii; Teleostei; Neoteleostei; Acanthomorphata; Eupercaria; Tetraodontiformes; Tetradontoidea; Tetraodontidae; Takifugu	.	.	.	.	.	.	.	.	KEGG:tru:101064977	GO:0005737^cellular_component^cytoplasm`GO:1990904^cellular_component^ribonucleoprotein complex`GO:0005840^cellular_component^ribosome`GO:0042254^biological_process^ribosome biogenesis	.	.	.	.
TRINITY_DN4333_c3_g1	1.3474	0.319716	0.0119735	0.0630967	SIN1_XENTR^SIN1_XENTR^Q:309-229,H:67-93^77.778%ID^E:7.44e-07^RecName: Full=Target of rapamycin complex 2 subunit MAPKAP1;^Eukaryota; Metazoa; Chordata; Craniata; Vertebrata; Euteleostomi; Amphibia; Batrachia; Anura; Pipoidea; Pipidae; Xenopodinae; Xenopus; Silurana	.	.	.	.	.	.	.	.	KEGG:xtr:100101680	GO:0031932^cellular_component^TORC2 complex	.	.	.	.
TRINITY_DN50866_c0_g1	1.38127	0.134834	0.0121117	0.0637854	TRI29_HUMAN^TRI29_HUMAN^Q:96-377,H:166-259^53.191%ID^E:1.96e-30^RecName: Full=Tripartite motif-containing protein 29;^Eukaryota; Metazoa; Chordata; Craniata; Vertebrata; Euteleostomi; Mammalia; Eutheria; Euarchontoglires; Primates; Haplorrhini; Catarrhini; Hominidae; Homo	.	.	.	.	.	.	.	.	KEGG:hsa:23650	GO:0005912^cellular_component^adherens junction`GO:0005764^cellular_component^lysosome`GO:0098641^molecular_function^cadherin binding involved in cell-cell adhesion`GO:0042802^molecular_function^identical protein binding`GO:0002039^molecular_function^p53 binding`GO:0008270^molecular_function^zinc ion binding`GO:0045087^biological_process^innate immune response`GO:1900181^biological_process^negative regulation of protein localization to nucleus`GO:0000122^biological_process^negative regulation of transcription by RNA polymerase II	.	.	.	.
TRINITY_DN25843_c3_g1	1.39106	0.279059	0.0121634	0.064031	ROCK1_HUMAN^ROCK1_HUMAN^Q:1216-1293,H:1118-1143^88.462%ID^E:3.87e-07^RecName: Full=Rho-associated protein kinase 1;^Eukaryota; Metazoa; Chordata; Craniata; Vertebrata; Euteleostomi; Mammalia; Eutheria; Euarchontoglires; Primates; Haplorrhini; Catarrhini; Hominidae; Homo	.	TRINITY_DN25843_c3_g1_i3.p1	31-348[-]	.	.	.	.	.	KEGG:hsa:6093	GO:0032059^cellular_component^bleb`GO:0005814^cellular_component^centriole`GO:0005737^cellular_component^cytoplasm`GO:0010494^cellular_component^cytoplasmic stress granule`GO:0005856^cellular_component^cytoskeleton`GO:0005829^cellular_component^cytosol`GO:0005576^cellular_component^extracellular region`GO:0000139^cellular_component^Golgi membrane`GO:0030027^cellular_component^lamellipodium`GO:0005886^cellular_component^plasma membrane`GO:0001726^cellular_component^ruffle`GO:0098685^cellular_component^Schaffer collateral - CA1 synapse`GO:0034774^cellular_component^secretory granule lumen`GO:0019828^molecular_function^aspartic-type endopeptidase inhibitor activity`GO:0005524^molecular_function^ATP binding`GO:0046872^molecular_function^metal ion binding`GO:0004672^molecular_function^protein kinase activity`GO:0106310^molecular_function^protein serine kinase activity`GO:0004674^molecular_function^protein serine/threonine kinase activity`GO:0072518^molecular_function^Rho-dependent protein serine/threonine kinase activity`GO:0031267^molecular_function^small GTPase binding`GO:0048156^molecular_function^tau protein binding`GO:0050321^molecular_function^tau-protein kinase activity`GO:0030036^biological_process^actin cytoskeleton organization`GO:0031032^biological_process^actomyosin structure organization`GO:0003180^biological_process^aortic valve morphogenesis`GO:0003383^biological_process^apical constriction`GO:0032060^biological_process^bleb assembly`GO:0097746^biological_process^blood vessel diameter maintenance`GO:0030866^biological_process^cortical actin cytoskeleton organization`GO:0048598^biological_process^embryonic morphogenesis`GO:0001837^biological_process^epithelial to mesenchymal transition`GO:0007249^biological_process^I-kappaB kinase/NF-kappaB signaling`GO:0007159^biological_process^leukocyte cell-cell adhesion`GO:0050900^biological_process^leukocyte migration`GO:0050901^biological_process^leukocyte tethering or rolling`GO:0022614^biological_process^membrane to membrane docking`GO:0000281^biological_process^mitotic cytokinesis`GO:0097049^biological_process^motor neuron apoptotic process`GO:0061157^biological_process^mRNA destabilization`GO:0051451^biological_process^myoblast migration`GO:1902992^biological_process^negative regulation of amyloid precursor protein catabolic process`GO:1902430^biological_process^negative regulation of amyloid-beta formation`GO:0016525^biological_process^negative regulation of angiogenesis`GO:1903347^biological_process^negative regulation of bicellular tight junction assembly`GO:0070168^biological_process^negative regulation of biomineral tissue development`GO:0051045^biological_process^negative regulation of membrane protein ectodomain proteolysis`GO:2000672^biological_process^negative regulation of motor neuron apoptotic process`GO:0035509^biological_process^negative regulation of myosin-light-chain-phosphatase activity`GO:0042326^biological_process^negative regulation of phosphorylation`GO:0032091^biological_process^negative regulation of protein binding`GO:0140058^biological_process^neuron projection arborization`GO:0031175^biological_process^neuron projection development`GO:0018105^biological_process^peptidyl-serine phosphorylation`GO:0018107^biological_process^peptidyl-threonine phosphorylation`GO:0090521^biological_process^podocyte cell migration`GO:1900223^biological_process^positive regulation of amyloid-beta clearance`GO:0010508^biological_process^positive regulation of autophagy`GO:0010613^biological_process^positive regulation of cardiac muscle hypertrophy`GO:1905205^biological_process^positive regulation of connective tissue replacement`GO:0035306^biological_process^positive regulation of dephosphorylation`GO:0051894^biological_process^positive regulation of focal adhesion assembly`GO:0010628^biological_process^positive regulation of gene expression`GO:0043410^biological_process^positive regulation of MAPK cascade`GO:0010922^biological_process^positive regulation of phosphatase activity`GO:0072659^biological_process^protein localization to plasma membrane`GO:0006468^biological_process^protein phosphorylation`GO:0032956^biological_process^regulation of actin cytoskeleton organization`GO:1902003^biological_process^regulation of amyloid-beta formation`GO:0110061^biological_process^regulation of angiotensin-activated signaling pathway`GO:0010506^biological_process^regulation of autophagy`GO:0030155^biological_process^regulation of cell adhesion`GO:1901888^biological_process^regulation of cell junction assembly`GO:0030334^biological_process^regulation of cell migration`GO:2000145^biological_process^regulation of cell motility`GO:2000114^biological_process^regulation of establishment of cell polarity`GO:1903140^biological_process^regulation of establishment of endothelial barrier`GO:0051893^biological_process^regulation of focal adhesion assembly`GO:0045616^biological_process^regulation of keratinocyte differentiation`GO:0070507^biological_process^regulation of microtubule cytoskeleton organization`GO:0045664^biological_process^regulation of neuron differentiation`GO:0051492^biological_process^regulation of stress fiber assembly`GO:0090128^biological_process^regulation of synapse maturation`GO:1900242^biological_process^regulation of synaptic vesicle endocytosis`GO:1990776^biological_process^response to angiotensin`GO:0071559^biological_process^response to transforming growth factor beta`GO:0007266^biological_process^Rho protein signal transduction`GO:0007165^biological_process^signal transduction`GO:0006939^biological_process^smooth muscle contraction	.	.	.	.
TRINITY_DN10324_c1_g2	1.47197	-0.438706	0.012337	0.0648646	HKDC1_HUMAN^HKDC1_HUMAN^Q:197-325,H:572-614^65.116%ID^E:2.19e-12^RecName: Full=Hexokinase HKDC1 {ECO:0000305};^Eukaryota; Metazoa; Chordata; Craniata; Vertebrata; Euteleostomi; Mammalia; Eutheria; Euarchontoglires; Primates; Haplorrhini; Catarrhini; Hominidae; Homo`HKDC1_HUMAN^HKDC1_HUMAN^Q:16-81,H:552-573^50%ID^E:2.19e-12^RecName: Full=Hexokinase HKDC1 {ECO:0000305};^Eukaryota; Metazoa; Chordata; Craniata; Vertebrata; Euteleostomi; Mammalia; Eutheria; Euarchontoglires; Primates; Haplorrhini; Catarrhini; Hominidae; Homo`HKDC1_HUMAN^HKDC1_HUMAN^Q:197-319,H:125-165^48.78%ID^E:6.15e-08^RecName: Full=Hexokinase HKDC1 {ECO:0000305};^Eukaryota; Metazoa; Chordata; Craniata; Vertebrata; Euteleostomi; Mammalia; Eutheria; Euarchontoglires; Primates; Haplorrhini; Catarrhini; Hominidae; Homo	.	TRINITY_DN10324_c1_g2_i1.p1	22-300[+]	.	.	.	.	.	KEGG:hsa:80201	GO:0005737^cellular_component^cytoplasm`GO:0005829^cellular_component^cytosol`GO:0031966^cellular_component^mitochondrial membrane`GO:0005739^cellular_component^mitochondrion`GO:0001917^cellular_component^photoreceptor inner segment`GO:0005524^molecular_function^ATP binding`GO:0008865^molecular_function^fructokinase activity`GO:0004340^molecular_function^glucokinase activity`GO:0005536^molecular_function^glucose binding`GO:0046835^biological_process^carbohydrate phosphorylation`GO:0001678^biological_process^intracellular glucose homeostasis`GO:0051156^biological_process^glucose 6-phosphate metabolic process`GO:0006006^biological_process^glucose metabolic process`GO:0006096^biological_process^glycolytic process	.	.	.	.
TRINITY_DN46398_c0_g1	1.52029	-0.434275	0.012337	0.0648646	LARG2_DANRE^LARG2_DANRE^Q:385-462,H:329-354^100%ID^E:7.24e-11^RecName: Full=Xylosyl- and glucuronyltransferase LARGE2s {ECO:0000250|UniProtKB:Q8N3Y3};^Eukaryota; Metazoa; Chordata; Craniata; Vertebrata; Euteleostomi; Actinopterygii; Neopterygii; Teleostei; Ostariophysi; Cypriniformes; Danionidae; Danioninae; Danio	.	TRINITY_DN46398_c0_g1_i5.p1	106-462[-]	.	.	.	.	.	KEGG:dre:446214	GO:0005794^cellular_component^Golgi apparatus`GO:0000139^cellular_component^Golgi membrane`GO:0015020^molecular_function^glucuronosyltransferase activity`GO:0046872^molecular_function^metal ion binding`GO:0042285^molecular_function^xylosyltransferase activity`GO:0006486^biological_process^protein glycosylation`GO:0035269^biological_process^protein O-linked mannosylation	.	.	.	.
TRINITY_DN276346_c0_g1	1.35609	0.304559	0.0124029	0.0651571	EDEM3_XENLA^EDEM3_XENLA^Q:1-282,H:318-372^43.617%ID^E:1.67e-17^RecName: Full=ER degradation-enhancing alpha-mannosidase-like protein 3;^Eukaryota; Metazoa; Chordata; Craniata; Vertebrata; Euteleostomi; Amphibia; Batrachia; Anura; Pipoidea; Pipidae; Xenopodinae; Xenopus; Xenopus	.	.	.	.	.	.	.	.	KEGG:xla:443907	GO:0005788^cellular_component^endoplasmic reticulum lumen`GO:0044322^cellular_component^endoplasmic reticulum quality control compartment`GO:0016020^cellular_component^membrane`GO:0005509^molecular_function^calcium ion binding`GO:0004571^molecular_function^mannosyl-oligosaccharide 1,2-alpha-mannosidase activity`GO:0005975^biological_process^carbohydrate metabolic process`GO:1904380^biological_process^endoplasmic reticulum mannose trimming`GO:1904382^biological_process^mannose trimming involved in glycoprotein ERAD pathway`GO:0006486^biological_process^protein glycosylation`GO:0006986^biological_process^response to unfolded protein	.	.	.	.
TRINITY_DN275330_c0_g1	1.3764	0.415054	0.0124177	0.0651806	RL10A_ICTPU^RL10A_ICTPU^Q:20-208,H:1-63^77.778%ID^E:2.96e-26^RecName: Full=60S ribosomal protein L10a;^Eukaryota; Metazoa; Chordata; Craniata; Vertebrata; Euteleostomi; Actinopterygii; Neopterygii; Teleostei; Ostariophysi; Siluriformes; Ictaluridae; Ictalurus	.	.	.	.	.	.	.	.	KEGG:ipu:100305047	GO:0005737^cellular_component^cytoplasm`GO:0015934^cellular_component^large ribosomal subunit`GO:0003723^molecular_function^RNA binding`GO:0003735^molecular_function^structural constituent of ribosome`GO:0042541^biological_process^hemoglobin biosynthetic process`GO:0006412^biological_process^translation	.	.	.	.
TRINITY_DN33012_c1_g1	1.21015	2.21877	0.0124371	0.0652693	AT1A1_ANGAN^AT1A1_ANGAN^Q:240-1,H:791-870^96.25%ID^E:1.61e-46^RecName: Full=Sodium/potassium-transporting ATPase subunit alpha-1;^Eukaryota; Metazoa; Chordata; Craniata; Vertebrata; Euteleostomi; Actinopterygii; Neopterygii; Teleostei; Anguilliformes; Anguillidae; Anguilla	.	.	.	.	.	.	.	.	.	GO:0016020^cellular_component^membrane`GO:0005886^cellular_component^plasma membrane`GO:0042383^cellular_component^sarcolemma`GO:0005524^molecular_function^ATP binding`GO:0016887^molecular_function^ATP hydrolysis activity`GO:0046872^molecular_function^metal ion binding`GO:0005391^molecular_function^P-type sodium:potassium-exchanging transporter activity	.	.	.	.
TRINITY_DN43293_c0_g4	1.42686	-0.227477	0.0124866	0.0655018	.	IRE_I^RF00037^1-36^-^34.6^0.00065	.	.	.	.	.	.	.	.	.	.	.	.	.
TRINITY_DN75370_c0_g1	1.50473	-0.266165	0.0124866	0.0655018	GAL3A_DANRE^GAL3A_DANRE^Q:186-353,H:129-184^66.071%ID^E:2.55e-23^RecName: Full=Glutamine amidotransferase-like class 1 domain-containing protein 3, mitochondrial;^Eukaryota; Metazoa; Chordata; Craniata; Vertebrata; Euteleostomi; Actinopterygii; Neopterygii; Teleostei; Ostariophysi; Cypriniformes; Danionidae; Danioninae; Danio`GAL3A_DANRE^GAL3A_DANRE^Q:4-81,H:104-129^73.077%ID^E:2.55e-23^RecName: Full=Glutamine amidotransferase-like class 1 domain-containing protein 3, mitochondrial;^Eukaryota; Metazoa; Chordata; Craniata; Vertebrata; Euteleostomi; Actinopterygii; Neopterygii; Teleostei; Ostariophysi; Cypriniformes; Danionidae; Danioninae; Danio	.	.	.	.	.	.	.	.	.	GO:0005739^cellular_component^mitochondrion	.	.	.	.
TRINITY_DN41938_c0_g1	1.60156	-0.796831	0.0127823	0.0670113	SF3A2_HUMAN^SF3A2_HUMAN^Q:1698-1435,H:341-436^22.917%ID^E:9.03e-09^RecName: Full=Splicing factor 3A subunit 2;^Eukaryota; Metazoa; Chordata; Craniata; Vertebrata; Euteleostomi; Mammalia; Eutheria; Euarchontoglires; Primates; Haplorrhini; Catarrhini; Hominidae; Homo`SF3A2_HUMAN^SF3A2_HUMAN^Q:1844-1710,H:299-343^26.667%ID^E:9.03e-09^RecName: Full=Splicing factor 3A subunit 2;^Eukaryota; Metazoa; Chordata; Craniata; Vertebrata; Euteleostomi; Mammalia; Eutheria; Euarchontoglires; Primates; Haplorrhini; Catarrhini; Hominidae; Homo	.	TRINITY_DN41938_c0_g1_i1.p1	1332-1787[-]	.	.	.	.	.	KEGG:hsa:8175	GO:0071013^cellular_component^catalytic step 2 spliceosome`GO:0016607^cellular_component^nuclear speck`GO:0005654^cellular_component^nucleoplasm`GO:0005634^cellular_component^nucleus`GO:0005681^cellular_component^spliceosomal complex`GO:0005686^cellular_component^U2 snRNP`GO:0071005^cellular_component^U2-type precatalytic spliceosome`GO:0071004^cellular_component^U2-type prespliceosome`GO:0005684^cellular_component^U2-type spliceosomal complex`GO:0003723^molecular_function^RNA binding`GO:0008270^molecular_function^zinc ion binding`GO:0000389^biological_process^mRNA 3'-splice site recognition`GO:0006397^biological_process^mRNA processing`GO:0000398^biological_process^mRNA splicing, via spliceosome`GO:0010976^biological_process^positive regulation of neuron projection development`GO:0000245^biological_process^spliceosomal complex assembly`GO:1903241^biological_process^U2-type prespliceosome assembly	.	.	.	.
TRINITY_DN151052_c0_g2	1.29131	0.668552	0.0127918	0.0670476	RS3_PIG^RS3_PIG^Q:247-2,H:101-182^95.122%ID^E:1.66e-49^RecName: Full=40S ribosomal protein S3;^Eukaryota; Metazoa; Chordata; Craniata; Vertebrata; Euteleostomi; Mammalia; Eutheria; Laurasiatheria; Artiodactyla; Suina; Suidae; Sus	.	.	.	.	.	.	.	.	KEGG:ssc:733671	GO:0098556^cellular_component^cytoplasmic side of rough endoplasmic reticulum membrane`GO:0022627^cellular_component^cytosolic small ribosomal subunit`GO:0005743^cellular_component^mitochondrial inner membrane`GO:0005759^cellular_component^mitochondrial matrix`GO:0072686^cellular_component^mitotic spindle`GO:0071159^cellular_component^NF-kappaB complex`GO:0005730^cellular_component^nucleolus`GO:0005634^cellular_component^nucleus`GO:0005844^cellular_component^polysome`GO:0014069^cellular_component^postsynaptic density`GO:1990904^cellular_component^ribonucleoprotein complex`GO:0032587^cellular_component^ruffle membrane`GO:0140078^molecular_function^class I DNA-(apurinic or apyrimidinic site) endonuclease activity`GO:0140297^molecular_function^DNA-binding transcription factor binding`GO:0004520^molecular_function^DNA endonuclease activity`GO:0030544^molecular_function^Hsp70 protein binding`GO:0051879^molecular_function^Hsp90 protein binding`GO:0008017^molecular_function^microtubule binding`GO:0003729^molecular_function^mRNA binding`GO:0032357^molecular_function^oxidized purine DNA binding`GO:0032358^molecular_function^oxidized pyrimidine DNA binding`GO:0051018^molecular_function^protein kinase A binding`GO:0019901^molecular_function^protein kinase binding`GO:0044877^molecular_function^protein-containing complex binding`GO:0000977^molecular_function^RNA polymerase II transcription regulatory region sequence-specific DNA binding`GO:0070181^molecular_function^small ribosomal subunit rRNA binding`GO:0003735^molecular_function^structural constituent of ribosome`GO:0097100^molecular_function^supercoiled DNA binding`GO:0044390^molecular_function^ubiquitin-like protein conjugating enzyme binding`GO:0006915^biological_process^apoptotic process`GO:0051301^biological_process^cell division`GO:0070301^biological_process^cellular response to hydrogen peroxide`GO:0071356^biological_process^cellular response to tumor necrosis factor`GO:0007059^biological_process^chromosome segregation`GO:0006281^biological_process^DNA repair`GO:0045738^biological_process^negative regulation of DNA repair`GO:0031397^biological_process^negative regulation of protein ubiquitination`GO:0017148^biological_process^negative regulation of translation`GO:0042104^biological_process^positive regulation of activated T cell proliferation`GO:2001235^biological_process^positive regulation of apoptotic signaling pathway`GO:1905053^biological_process^positive regulation of base-excision repair`GO:2001272^biological_process^positive regulation of cysteine-type endopeptidase activity involved in execution phase of apoptosis`GO:1902546^biological_process^positive regulation of DNA N-glycosylase activity`GO:0032079^biological_process^positive regulation of endodeoxyribonuclease activity`GO:0032743^biological_process^positive regulation of interleukin-2 production`GO:1902231^biological_process^positive regulation of intrinsic apoptotic signaling pathway in response to DNA damage`GO:0043507^biological_process^positive regulation of JUN kinase activity`GO:0031116^biological_process^positive regulation of microtubule polymerization`GO:0051092^biological_process^positive regulation of NF-kappaB transcription factor activity`GO:1901224^biological_process^positive regulation of NIK/NF-kappaB signaling`GO:0050862^biological_process^positive regulation of T cell receptor signaling pathway`GO:0061481^biological_process^response to TNF agonist`GO:0051225^biological_process^spindle assembly`GO:0006412^biological_process^translation	.	.	.	.
TRINITY_DN47040_c1_g1	1.34951	0.338561	0.012866	0.0673948	MLRP2_ACRMI^MLRP2_ACRMI^Q:1-120,H:5134-5173^42.5%ID^E:1.05e-06^RecName: Full=MAM and LDL-receptor class A domain-containing protein 2;^Eukaryota; Metazoa; Cnidaria; Anthozoa; Hexacorallia; Scleractinia; Astrocoeniina; Acroporidae; Acropora`MLRP2_ACRMI^MLRP2_ACRMI^Q:218-331,H:5169-5207^43.59%ID^E:1.05e-06^RecName: Full=MAM and LDL-receptor class A domain-containing protein 2;^Eukaryota; Metazoa; Cnidaria; Anthozoa; Hexacorallia; Scleractinia; Astrocoeniina; Acroporidae; Acropora`MLRP2_ACRMI^MLRP2_ACRMI^Q:1-120,H:738-777^45%ID^E:1.3e-06^RecName: Full=MAM and LDL-receptor class A domain-containing protein 2;^Eukaryota; Metazoa; Cnidaria; Anthozoa; Hexacorallia; Scleractinia; Astrocoeniina; Acroporidae; Acropora`MLRP2_ACRMI^MLRP2_ACRMI^Q:218-331,H:773-811^38.462%ID^E:1.3e-06^RecName: Full=MAM and LDL-receptor class A domain-containing protein 2;^Eukaryota; Metazoa; Cnidaria; Anthozoa; Hexacorallia; Scleractinia; Astrocoeniina; Acroporidae; Acropora`MLRP2_ACRMI^MLRP2_ACRMI^Q:25-120,H:6015-6046^46.875%ID^E:2.97e-06^RecName: Full=MAM and LDL-receptor class A domain-containing protein 2;^Eukaryota; Metazoa; Cnidaria; Anthozoa; Hexacorallia; Scleractinia; Astrocoeniina; Acroporidae; Acropora`MLRP2_ACRMI^MLRP2_ACRMI^Q:215-331,H:6041-6080^42.5%ID^E:2.97e-06^RecName: Full=MAM and LDL-receptor class A domain-containing protein 2;^Eukaryota; Metazoa; Cnidaria; Anthozoa; Hexacorallia; Scleractinia; Astrocoeniina; Acroporidae; Acropora`MLRP2_ACRMI^MLRP2_ACRMI^Q:16-120,H:1412-1446^48.571%ID^E:5.3e-06^RecName: Full=MAM and LDL-receptor class A domain-containing protein 2;^Eukaryota; Metazoa; Cnidaria; Anthozoa; Hexacorallia; Scleractinia; Astrocoeniina; Acroporidae; Acropora`MLRP2_ACRMI^MLRP2_ACRMI^Q:218-331,H:1442-1481^40%ID^E:5.3e-06^RecName: Full=MAM and LDL-receptor class A domain-containing protein 2;^Eukaryota; Metazoa; Cnidaria; Anthozoa; Hexacorallia; Scleractinia; Astrocoeniina; Acroporidae; Acropora	.	.	.	.	.	.	.	.	.	GO:0005576^cellular_component^extracellular region`GO:0016020^cellular_component^membrane	.	.	.	.
TRINITY_DN54665_c0_g1	1.28022	1.15024	0.0128955	0.0675073	PSA1_PONAB^PSA1_PONAB^Q:8-217,H:1-70^90%ID^E:5.76e-38^RecName: Full=Proteasome subunit alpha type-1;^Eukaryota; Metazoa; Chordata; Craniata; Vertebrata; Euteleostomi; Mammalia; Eutheria; Euarchontoglires; Primates; Haplorrhini; Catarrhini; Hominidae; Pongo	.	.	.	.	.	.	.	.	KEGG:pon:100171670	GO:0005737^cellular_component^cytoplasm`GO:0005634^cellular_component^nucleus`GO:0005839^cellular_component^proteasome core complex`GO:0019773^cellular_component^proteasome core complex, alpha-subunit complex`GO:0002376^biological_process^immune system process`GO:0006511^biological_process^ubiquitin-dependent protein catabolic process	.	.	.	.
TRINITY_DN64026_c0_g1	1.2472	1.3544	0.0129118	0.0675786	CP3AR_ONCMY^CP3AR_ONCMY^Q:1-180,H:419-478^71.667%ID^E:5.88e-26^RecName: Full=Cytochrome P450 3A27;^Eukaryota; Metazoa; Chordata; Craniata; Vertebrata; Euteleostomi; Actinopterygii; Neopterygii; Teleostei; Protacanthopterygii; Salmoniformes; Salmonidae; Salmoninae; Oncorhynchus	.	.	.	.	.	.	.	.	.	GO:0005737^cellular_component^cytoplasm`GO:0005789^cellular_component^endoplasmic reticulum membrane`GO:0016020^cellular_component^membrane`GO:0070330^molecular_function^aromatase activity`GO:0020037^molecular_function^heme binding`GO:0005506^molecular_function^iron ion binding`GO:0050649^molecular_function^testosterone 6-beta-hydroxylase activity`GO:0042448^biological_process^progesterone metabolic process	.	.	.	.
TRINITY_DN19474_c0_g1	1.17828	3.211	0.0129886	0.0679389	PRS57_RAT^PRS57_RAT^Q:567-1151,H:13-215^40.196%ID^E:8.19e-41^RecName: Full=Serine protease 57;^Eukaryota; Metazoa; Chordata; Craniata; Vertebrata; Euteleostomi; Mammalia; Eutheria; Euarchontoglires; Glires; Rodentia; Myomorpha; Muroidea; Muridae; Murinae; Rattus`PRS57_RAT^PRS57_RAT^Q:1267-1413,H:217-265^59.184%ID^E:8.19e-41^RecName: Full=Serine protease 57;^Eukaryota; Metazoa; Chordata; Craniata; Vertebrata; Euteleostomi; Mammalia; Eutheria; Euarchontoglires; Glires; Rodentia; Myomorpha; Muroidea; Muridae; Murinae; Rattus	.	TRINITY_DN19474_c0_g1_i22.p1	570-1193[+]	GRAK_RAT^GRAK_RAT^Q:2-188,H:7-198^42.487%ID^E:7.64e-41^RecName: Full=Granzyme K;^Eukaryota; Metazoa; Chordata; Craniata; Vertebrata; Euteleostomi; Mammalia; Eutheria; Euarchontoglires; Glires; Rodentia; Myomorpha; Muroidea; Muridae; Murinae; Rattus	PF00089.29^Trypsin^NULL^21-185^E:1.2e-40	.	.	.	KEGG:rno:29165	GO:0035578^cellular_component^azurophil granule lumen`GO:0005615^cellular_component^extracellular space`GO:0008201^molecular_function^heparin binding`GO:0004252^molecular_function^serine-type endopeptidase activity`GO:0008236^molecular_function^serine-type peptidase activity`GO:0006508^biological_process^proteolysis	GO:0004252^molecular_function^serine-type endopeptidase activity`GO:0008236^molecular_function^serine-type peptidase activity`GO:0006508^biological_process^proteolysis	GO:0004252^molecular_function^serine-type endopeptidase activity`GO:0006508^biological_process^proteolysis	.	.
TRINITY_DN339590_c0_g1	1.45216	-0.523109	0.0130348	0.0681381	RS5_HUMAN^RS5_HUMAN^Q:1-282,H:65-158^84.043%ID^E:3.07e-50^RecName: Full=40S ribosomal protein S5;^Eukaryota; Metazoa; Chordata; Craniata; Vertebrata; Euteleostomi; Mammalia; Eutheria; Euarchontoglires; Primates; Haplorrhini; Catarrhini; Hominidae; Homo	.	.	.	.	.	.	.	.	KEGG:hsa:6193	GO:0005737^cellular_component^cytoplasm`GO:0005829^cellular_component^cytosol`GO:0022626^cellular_component^cytosolic ribosome`GO:0022627^cellular_component^cytosolic small ribosomal subunit`GO:0070062^cellular_component^extracellular exosome`GO:0005925^cellular_component^focal adhesion`GO:0016020^cellular_component^membrane`GO:0005654^cellular_component^nucleoplasm`GO:1990904^cellular_component^ribonucleoprotein complex`GO:0005840^cellular_component^ribosome`GO:0003729^molecular_function^mRNA binding`GO:0003723^molecular_function^RNA binding`GO:0019843^molecular_function^rRNA binding`GO:0003735^molecular_function^structural constituent of ribosome`GO:0002181^biological_process^cytoplasmic translation`GO:0006450^biological_process^regulation of translational fidelity`GO:0000028^biological_process^ribosomal small subunit assembly`GO:0006412^biological_process^translation`GO:0006413^biological_process^translational initiation	.	.	.	.
TRINITY_DN6415_c0_g1	1.47303	-0.574779	0.0130348	0.0681381	INHA_CHICK^INHA_CHICK^Q:1426-458,H:18-329^41.265%ID^E:5.93e-66^RecName: Full=Inhibin alpha chain;^Eukaryota; Metazoa; Chordata; Craniata; Vertebrata; Euteleostomi; Archelosauria; Archosauria; Dinosauria; Saurischia; Theropoda; Coelurosauria; Aves; Neognathae; Galloanserae; Galliformes; Phasianidae; Phasianinae; Gallus	.	TRINITY_DN6415_c0_g1_i3.p1	2214-4430[+]	SPEG_DANRE^SPEG_DANRE^Q:38-667,H:27-607^34.121%ID^E:4.21e-82^RecName: Full=Striated muscle preferentially expressed protein kinase;^Eukaryota; Metazoa; Chordata; Craniata; Vertebrata; Euteleostomi; Actinopterygii; Neopterygii; Teleostei; Ostariophysi; Cypriniformes; Danionidae; Danioninae; Danio`SPEG_DANRE^SPEG_DANRE^Q:641-730,H:840-929^33.333%ID^E:1.08e-07^RecName: Full=Striated muscle preferentially expressed protein kinase;^Eukaryota; Metazoa; Chordata; Craniata; Vertebrata; Euteleostomi; Actinopterygii; Neopterygii; Teleostei; Ostariophysi; Cypriniformes; Danionidae; Danioninae; Danio`SPEG_DANRE^SPEG_DANRE^Q:637-731,H:710-804^34.375%ID^E:6.9e-07^RecName: Full=Striated muscle preferentially expressed protein kinase;^Eukaryota; Metazoa; Chordata; Craniata; Vertebrata; Euteleostomi; Actinopterygii; Neopterygii; Teleostei; Ostariophysi; Cypriniformes; Danionidae; Danioninae; Danio	PF13927.9^Ig_3^NULL^38-109^E:3e-09`PF07679.19^I-set^NULL^39-122^E:4.5e-14`PF07679.19^I-set^NULL^641-730^E:8.5e-18`PF13927.9^Ig_3^NULL^641-715^E:1.4e-10`PF00047.28^ig^NULL^648-711^E:0.0011`PF13895.9^Ig_2^NULL^650-714^E:2.8e-06	.	.	.	KEGG:dre:570504	GO:0005615^cellular_component^extracellular space`GO:0005125^molecular_function^cytokine activity`GO:0008083^molecular_function^growth factor activity`GO:0005179^molecular_function^hormone activity`GO:0010862^biological_process^positive regulation of pathway-restricted SMAD protein phosphorylation`GO:0060395^biological_process^SMAD protein signal transduction	GO:0005634^cellular_component^nucleus`GO:0030018^cellular_component^Z disc`GO:0005524^molecular_function^ATP binding`GO:0004672^molecular_function^protein kinase activity`GO:0106310^molecular_function^protein serine kinase activity`GO:0004674^molecular_function^protein serine/threonine kinase activity`GO:0007517^biological_process^muscle organ development`GO:0006468^biological_process^protein phosphorylation	.	.	.
TRINITY_DN16378_c0_g2	1.38181	-0.0165143	0.0131813	0.0688334	MSI2H_HUMAN^MSI2H_HUMAN^Q:135-407,H:1-91^80.22%ID^E:1.53e-44^RecName: Full=RNA-binding protein Musashi homolog 2;^Eukaryota; Metazoa; Chordata; Craniata; Vertebrata; Euteleostomi; Mammalia; Eutheria; Euarchontoglires; Primates; Haplorrhini; Catarrhini; Hominidae; Homo`MSI2H_HUMAN^MSI2H_HUMAN^Q:198-407,H:111-180^42.857%ID^E:1.87e-12^RecName: Full=RNA-binding protein Musashi homolog 2;^Eukaryota; Metazoa; Chordata; Craniata; Vertebrata; Euteleostomi; Mammalia; Eutheria; Euarchontoglires; Primates; Haplorrhini; Catarrhini; Hominidae; Homo	.	TRINITY_DN16378_c0_g2_i13.p1	135-461[+]	MSI2H_HUMAN^MSI2H_HUMAN^Q:1-91,H:1-91^80.22%ID^E:9.28e-46^RecName: Full=RNA-binding protein Musashi homolog 2;^Eukaryota; Metazoa; Chordata; Craniata; Vertebrata; Euteleostomi; Mammalia; Eutheria; Euarchontoglires; Primates; Haplorrhini; Catarrhini; Hominidae; Homo`MSI2H_HUMAN^MSI2H_HUMAN^Q:22-91,H:111-180^42.857%ID^E:3.33e-13^RecName: Full=RNA-binding protein Musashi homolog 2;^Eukaryota; Metazoa; Chordata; Craniata; Vertebrata; Euteleostomi; Mammalia; Eutheria; Euarchontoglires; Primates; Haplorrhini; Catarrhini; Hominidae; Homo	PF16367.8^RRM_7^NULL^22-102^E:2.1e-06`PF00076.25^RRM_1^NULL^24-86^E:6.5e-15	.	.	.	KEGG:hsa:124540	GO:0005737^cellular_component^cytoplasm`GO:0005829^cellular_component^cytosol`GO:0043231^cellular_component^intracellular membrane-bounded organelle`GO:0005844^cellular_component^polysome`GO:0042802^molecular_function^identical protein binding`GO:0003729^molecular_function^mRNA binding`GO:0008266^molecular_function^poly(U) RNA binding`GO:0003723^molecular_function^RNA binding`GO:0007417^biological_process^central nervous system development`GO:0006417^biological_process^regulation of translation`GO:0048864^biological_process^stem cell development	GO:0005737^cellular_component^cytoplasm`GO:0005829^cellular_component^cytosol`GO:0043231^cellular_component^intracellular membrane-bounded organelle`GO:0005844^cellular_component^polysome`GO:0042802^molecular_function^identical protein binding`GO:0003729^molecular_function^mRNA binding`GO:0008266^molecular_function^poly(U) RNA binding`GO:0003723^molecular_function^RNA binding`GO:0007417^biological_process^central nervous system development`GO:0006417^biological_process^regulation of translation`GO:0048864^biological_process^stem cell development	GO:0003723^molecular_function^RNA binding	.	.
TRINITY_DN76442_c0_g1	1.42066	-0.0044271	0.0131813	0.0688334	.	.	.	.	.	.	.	.	.	.	.	.	.	.	.
TRINITY_DN55314_c0_g1	1.28691	0.88027	0.0132055	0.0689454	FMO5_HUMAN^FMO5_HUMAN^Q:350-183,H:59-114^53.571%ID^E:4.14e-21^RecName: Full=Flavin-containing monooxygenase 5;^Eukaryota; Metazoa; Chordata; Craniata; Vertebrata; Euteleostomi; Mammalia; Eutheria; Euarchontoglires; Primates; Haplorrhini; Catarrhini; Hominidae; Homo`FMO5_HUMAN^FMO5_HUMAN^Q:111-1,H:108-143^51.351%ID^E:4.14e-21^RecName: Full=Flavin-containing monooxygenase 5;^Eukaryota; Metazoa; Chordata; Craniata; Vertebrata; Euteleostomi; Mammalia; Eutheria; Euarchontoglires; Primates; Haplorrhini; Catarrhini; Hominidae; Homo	.	.	.	.	.	.	.	.	KEGG:hsa:2330	GO:0005829^cellular_component^cytosol`GO:0005783^cellular_component^endoplasmic reticulum`GO:0005789^cellular_component^endoplasmic reticulum membrane`GO:0004031^molecular_function^aldehyde oxidase activity`GO:0050660^molecular_function^flavin adenine dinucleotide binding`GO:0047822^molecular_function^hypotaurine dehydrogenase activity`GO:0004497^molecular_function^monooxygenase activity`GO:0004499^molecular_function^N,N-dimethylaniline monooxygenase activity`GO:0050661^molecular_function^NADP binding`GO:0106294^molecular_function^NADPH oxidase H202-forming activity`GO:0006629^biological_process^lipid metabolic process`GO:0070995^biological_process^NADPH oxidation`GO:0090181^biological_process^regulation of cholesterol metabolic process`GO:0006805^biological_process^xenobiotic metabolic process	.	.	.	.
TRINITY_DN2799_c2_g1	1.3437	0.483085	0.0132524	0.0691617	ARF1_DAUCA^ARF1_DAUCA^Q:3-371,H:17-88^54.472%ID^E:1.36e-32^RecName: Full=ADP-ribosylation factor 1;^Eukaryota; Viridiplantae; Streptophyta; Embryophyta; Tracheophyta; Spermatophyta; Magnoliopsida; eudicotyledons; Gunneridae; Pentapetalae; asterids; campanulids; Apiales; Apiaceae; Apioideae; Scandiceae; Daucinae; Daucus; Daucus sect. Daucus	.	.	.	.	.	.	.	.	.	GO:0005794^cellular_component^Golgi apparatus`GO:0005525^molecular_function^GTP binding`GO:0003924^molecular_function^GTPase activity`GO:0015031^biological_process^protein transport`GO:0016192^biological_process^vesicle-mediated transport	.	.	.	.
TRINITY_DN123267_c0_g1	1.33732	0.343229	0.0133087	0.0694271	PIM1_MOUSE^PIM1_MOUSE^Q:2-103,H:228-261^79.412%ID^E:6.69e-20^RecName: Full=Serine/threonine-protein kinase pim-1;^Eukaryota; Metazoa; Chordata; Craniata; Vertebrata; Euteleostomi; Mammalia; Eutheria; Euarchontoglires; Glires; Rodentia; Myomorpha; Muroidea; Muridae; Murinae; Mus; Mus`PIM1_MOUSE^PIM1_MOUSE^Q:207-284,H:261-286^80.769%ID^E:6.69e-20^RecName: Full=Serine/threonine-protein kinase pim-1;^Eukaryota; Metazoa; Chordata; Craniata; Vertebrata; Euteleostomi; Mammalia; Eutheria; Euarchontoglires; Glires; Rodentia; Myomorpha; Muroidea; Muridae; Murinae; Mus; Mus	.	.	.	.	.	.	.	.	KEGG:mmu:18712	GO:0005737^cellular_component^cytoplasm`GO:0005829^cellular_component^cytosol`GO:0005730^cellular_component^nucleolus`GO:0005654^cellular_component^nucleoplasm`GO:0005634^cellular_component^nucleus`GO:0005886^cellular_component^plasma membrane`GO:0005524^molecular_function^ATP binding`GO:0030145^molecular_function^manganese ion binding`GO:0106310^molecular_function^protein serine kinase activity`GO:0043539^molecular_function^protein serine/threonine kinase activator activity`GO:0004674^molecular_function^protein serine/threonine kinase activity`GO:0043024^molecular_function^ribosomal small subunit binding`GO:0006915^biological_process^apoptotic process`GO:0007049^biological_process^cell cycle`GO:1990748^biological_process^cellular detoxification`GO:0043066^biological_process^negative regulation of apoptotic process`GO:0043433^biological_process^negative regulation of DNA-binding transcription factor activity`GO:0090336^biological_process^positive regulation of brown fat cell differentiation`GO:0060045^biological_process^positive regulation of cardiac muscle cell proliferation`GO:1905062^biological_process^positive regulation of cardioblast proliferation`GO:0045737^biological_process^positive regulation of cyclin-dependent protein serine/threonine kinase activity`GO:0045893^biological_process^positive regulation of DNA-templated transcription`GO:0071902^biological_process^positive regulation of protein serine/threonine kinase activity`GO:0046777^biological_process^protein autophosphorylation`GO:0006468^biological_process^protein phosphorylation`GO:0050821^biological_process^protein stabilization`GO:1902033^biological_process^regulation of hematopoietic stem cell proliferation`GO:0022898^biological_process^regulation of transmembrane transporter activity`GO:0070561^biological_process^vitamin D receptor signaling pathway	.	.	.	.
TRINITY_DN18875_c0_g1	1.31233	0.52123	0.0134505	0.0700948	MOCOS_DANRE^MOCOS_DANRE^Q:162-365,H:8-75^52.941%ID^E:3.55e-16^RecName: Full=Molybdenum cofactor sulfurase {ECO:0000255|HAMAP-Rule:MF_03050};^Eukaryota; Metazoa; Chordata; Craniata; Vertebrata; Euteleostomi; Actinopterygii; Neopterygii; Teleostei; Ostariophysi; Cypriniformes; Danionidae; Danioninae; Danio	.	.	.	.	.	.	.	.	.	GO:0016829^molecular_function^lyase activity`GO:0008265^molecular_function^Mo-molybdopterin cofactor sulfurase activity`GO:0102867^molecular_function^molybdenum cofactor sulfurtransferase activity`GO:0030151^molecular_function^molybdenum ion binding`GO:0030170^molecular_function^pyridoxal phosphate binding`GO:0006777^biological_process^Mo-molybdopterin cofactor biosynthetic process`GO:0043545^biological_process^molybdopterin cofactor metabolic process	.	.	.	.
TRINITY_DN137633_c7_g1	1.42669	-0.284564	0.0135256	0.0704572	CO1A1_CHICK^CO1A1_CHICK^Q:1-258,H:1211-1296^82.558%ID^E:3.35e-45^RecName: Full=Collagen alpha-1(I) chain;^Eukaryota; Metazoa; Chordata; Craniata; Vertebrata; Euteleostomi; Archelosauria; Archosauria; Dinosauria; Saurischia; Theropoda; Coelurosauria; Aves; Neognathae; Galloanserae; Galliformes; Phasianidae; Phasianinae; Gallus	.	.	.	.	.	.	.	.	.	GO:0005581^cellular_component^collagen trimer`GO:0005576^cellular_component^extracellular region`GO:0005201^molecular_function^extracellular matrix structural constituent`GO:0046872^molecular_function^metal ion binding	.	.	.	.
TRINITY_DN92530_c0_g1	1.41252	-0.29469	0.0135256	0.0704572	MDM2_MOUSE^MDM2_MOUSE^Q:167-262,H:299-330^65.625%ID^E:1.63e-12^RecName: Full=E3 ubiquitin-protein ligase Mdm2;^Eukaryota; Metazoa; Chordata; Craniata; Vertebrata; Euteleostomi; Mammalia; Eutheria; Euarchontoglires; Glires; Rodentia; Myomorpha; Muroidea; Muridae; Murinae; Mus; Mus	.	.	.	.	.	.	.	.	KEGG:mmu:17246	GO:0005737^cellular_component^cytoplasm`GO:0005829^cellular_component^cytosol`GO:0016604^cellular_component^nuclear body`GO:0005730^cellular_component^nucleolus`GO:0005654^cellular_component^nucleoplasm`GO:0005634^cellular_component^nucleus`GO:0005886^cellular_component^plasma membrane`GO:0032991^cellular_component^protein-containing complex`GO:0045202^cellular_component^synapse`GO:0017053^cellular_component^transcription repressor complex`GO:0008097^molecular_function^5S rRNA binding`GO:0097718^molecular_function^disordered domain specific binding`GO:0019899^molecular_function^enzyme binding`GO:0042802^molecular_function^identical protein binding`GO:0016874^molecular_function^ligase activity`GO:0061663^molecular_function^NEDD8 ligase activity`GO:0002039^molecular_function^p53 binding`GO:0042975^molecular_function^peroxisome proliferator activated receptor binding`GO:0019904^molecular_function^protein domain specific binding`GO:0047485^molecular_function^obsolete protein N-terminus binding`GO:0033612^molecular_function^receptor serine/threonine kinase binding`GO:0043021^molecular_function^ribonucleoprotein complex binding`GO:0019789^molecular_function^SUMO transferase activity`GO:0043130^molecular_function^ubiquitin binding`GO:0061630^molecular_function^ubiquitin protein ligase activity`GO:0031625^molecular_function^ubiquitin protein ligase binding`GO:0004842^molecular_function^ubiquitin-protein transferase activity`GO:0008270^molecular_function^zinc ion binding`GO:1990000^biological_process^amyloid fibril formation`GO:0006915^biological_process^apoptotic process`GO:0003283^biological_process^atrial septum development`GO:0003181^biological_process^atrioventricular valve morphogenesis`GO:0001568^biological_process^blood vessel development`GO:0001974^biological_process^blood vessel remodeling`GO:0060411^biological_process^cardiac septum morphogenesis`GO:0072717^biological_process^cellular response to actinomycin D`GO:0071480^biological_process^cellular response to gamma radiation`GO:0071456^biological_process^cellular response to hypoxia`GO:0006977^biological_process^DNA damage response, signal transduction by p53 class mediator resulting in cell cycle arrest`GO:0003203^biological_process^endocardial cushion morphogenesis`GO:0045184^biological_process^establishment of protein localization`GO:0072537^biological_process^fibroblast activation`GO:0007507^biological_process^heart development`GO:0003170^biological_process^heart valve development`GO:0051179^biological_process^localization`GO:0043066^biological_process^negative regulation of apoptotic process`GO:0043154^biological_process^negative regulation of cysteine-type endopeptidase activity involved in apoptotic process`GO:0043518^biological_process^negative regulation of DNA damage response, signal transduction by p53 class mediator`GO:0045892^biological_process^negative regulation of DNA-templated transcription`GO:0010629^biological_process^negative regulation of gene expression`GO:1902254^biological_process^negative regulation of intrinsic apoptotic signaling pathway by p53 class mediator`GO:0010977^biological_process^negative regulation of neuron projection development`GO:0010955^biological_process^negative regulation of protein processing`GO:1901797^biological_process^negative regulation of signal transduction by p53 class mediator`GO:0000122^biological_process^negative regulation of transcription by RNA polymerase II`GO:0045787^biological_process^positive regulation of cell cycle`GO:0010628^biological_process^positive regulation of gene expression`GO:0045931^biological_process^positive regulation of mitotic cell cycle`GO:0051149^biological_process^positive regulation of muscle cell differentiation`GO:0032436^biological_process^positive regulation of proteasomal ubiquitin-dependent protein catabolic process`GO:0046827^biological_process^positive regulation of protein export from nucleus`GO:1904754^biological_process^positive regulation of vascular associated smooth muscle cell migration`GO:1904707^biological_process^positive regulation of vascular associated smooth muscle cell proliferation`GO:0051865^biological_process^protein autoubiquitination`GO:0031648^biological_process^protein destabilization`GO:0034504^biological_process^protein localization to nucleus`GO:0016567^biological_process^protein ubiquitination`GO:0065003^biological_process^protein-containing complex assembly`GO:0051603^biological_process^proteolysis involved in protein catabolic process`GO:0051726^biological_process^regulation of cell cycle`GO:0010468^biological_process^regulation of gene expression`GO:0002027^biological_process^regulation of heart rate`GO:0042176^biological_process^regulation of protein catabolic process`GO:0006357^biological_process^regulation of transcription by RNA polymerase II`GO:1990785^biological_process^response to water-immersion restraint stress`GO:0007089^biological_process^traversing start control point of mitotic cell cycle`GO:0006511^biological_process^ubiquitin-dependent protein catabolic process`GO:0003281^biological_process^ventricular septum development	.	.	.	.
TRINITY_DN19839_c1_g1	1.29275	0.82943	0.0135773	0.0707122	ARPC4_MOUSE^ARPC4_MOUSE^Q:257-361,H:109-143^88.571%ID^E:1.66e-15^RecName: Full=Actin-related protein 2/3 complex subunit 4;^Eukaryota; Metazoa; Chordata; Craniata; Vertebrata; Euteleostomi; Mammalia; Eutheria; Euarchontoglires; Glires; Rodentia; Myomorpha; Muroidea; Muridae; Murinae; Mus; Mus	.	.	.	.	.	.	.	.	KEGG:mmu:68089	GO:0005885^cellular_component^Arp2/3 protein complex`GO:0042995^cellular_component^cell projection`GO:0005737^cellular_component^cytoplasm`GO:0005634^cellular_component^nucleus`GO:0035861^cellular_component^site of double-strand break`GO:0051015^molecular_function^actin filament binding`GO:0019899^molecular_function^enzyme binding`GO:0030674^molecular_function^protein-macromolecule adaptor activity`GO:0005200^molecular_function^structural constituent of cytoskeleton`GO:0030041^biological_process^actin filament polymerization`GO:0034314^biological_process^Arp2/3 complex-mediated actin nucleation	.	.	.	.
TRINITY_DN27225_c1_g3	1.40174	-0.0380954	0.0137573	0.0716204	DCNL5_BOVIN^DCNL5_BOVIN^Q:237-172,H:197-218^86.364%ID^E:9.52e-08^RecName: Full=DCN1-like protein 5 {ECO:0000250|UniProtKB:Q9BTE7};^Eukaryota; Metazoa; Chordata; Craniata; Vertebrata; Euteleostomi; Mammalia; Eutheria; Laurasiatheria; Artiodactyla; Ruminantia; Pecora; Bovidae; Bovinae; Bos`DCNL5_BOVIN^DCNL5_BOVIN^Q:85-35,H:220-236^76.471%ID^E:9.52e-08^RecName: Full=DCN1-like protein 5 {ECO:0000250|UniProtKB:Q9BTE7};^Eukaryota; Metazoa; Chordata; Craniata; Vertebrata; Euteleostomi; Mammalia; Eutheria; Laurasiatheria; Artiodactyla; Ruminantia; Pecora; Bovidae; Bovinae; Bos	.	.	.	.	.	.	.	.	KEGG:bta:508759	GO:0005737^cellular_component^cytoplasm`GO:0005634^cellular_component^nucleus`GO:0005819^cellular_component^spindle`GO:0000151^cellular_component^ubiquitin ligase complex`GO:0097602^molecular_function^cullin family protein binding`GO:0031624^molecular_function^ubiquitin conjugating enzyme binding`GO:0032182^molecular_function^ubiquitin-like protein binding`GO:0006974^biological_process^DNA damage response`GO:2000436^biological_process^positive regulation of protein neddylation`GO:0051443^biological_process^positive regulation of ubiquitin-protein transferase activity`GO:0045116^biological_process^protein neddylation`GO:0001558^biological_process^regulation of cell growth`GO:2000434^biological_process^regulation of protein neddylation	.	.	.	.
TRINITY_DN811_c16_g1	1.43547	-0.104999	0.0138319	0.0719351	IQIP1_MOUSE^IQIP1_MOUSE^Q:528-397,H:490-526^59.091%ID^E:2.18e-06^RecName: Full=IQCJ-SCHIP1 readthrough transcript protein {ECO:0000305};^Eukaryota; Metazoa; Chordata; Craniata; Vertebrata; Euteleostomi; Mammalia; Eutheria; Euarchontoglires; Glires; Rodentia; Myomorpha; Muroidea; Muridae; Murinae; Mus; Mus	.	TRINITY_DN811_c16_g1_i1.p1	205-528[-]	SCHI1_MOUSE^SCHI1_MOUSE^Q:1-44,H:415-451^59.091%ID^E:1.4e-07^RecName: Full=Schwannomin-interacting protein 1 {ECO:0000303|PubMed:18550753};^Eukaryota; Metazoa; Chordata; Craniata; Vertebrata; Euteleostomi; Mammalia; Eutheria; Euarchontoglires; Glires; Rodentia; Myomorpha; Muroidea; Muridae; Murinae; Mus; Mus	PF10148.12^SCHIP-1^NULL^1-23^E:8.8e-07	.	.	.	KEGG:mmu:30953	GO:0043194^cellular_component^axon initial segment`GO:0030054^cellular_component^cell junction`GO:0005737^cellular_component^cytoplasm`GO:0033268^cellular_component^node of Ranvier`GO:0005886^cellular_component^plasma membrane`GO:0030506^molecular_function^ankyrin binding`GO:0005516^molecular_function^calmodulin binding`GO:0044325^molecular_function^transmembrane transporter binding`GO:0008366^biological_process^axon ensheathment`GO:0051494^biological_process^negative regulation of cytoskeleton organization`GO:0035332^biological_process^positive regulation of hippo signaling	GO:0030054^cellular_component^cell junction`GO:0005737^cellular_component^cytoplasm`GO:0005886^cellular_component^plasma membrane`GO:0042802^molecular_function^identical protein binding`GO:0042803^molecular_function^protein homodimerization activity`GO:0008210^biological_process^estrogen metabolic process`GO:0060325^biological_process^face morphogenesis`GO:0008585^biological_process^female gonad development`GO:0010761^biological_process^fibroblast migration`GO:0001822^biological_process^kidney development`GO:0001553^biological_process^luteinization`GO:0006807^biological_process^nitrogen compound metabolic process`GO:0048008^biological_process^platelet-derived growth factor receptor signaling pathway`GO:0035332^biological_process^positive regulation of hippo signaling`GO:0009791^biological_process^post-embryonic development`GO:0060021^biological_process^roof of mouth development`GO:0048705^biological_process^skeletal system morphogenesis`GO:0048745^biological_process^smooth muscle tissue development	.	.	.
TRINITY_DN28415_c1_g2	1.49279	-0.642152	0.0138599	0.0720512	AT1A1_OREMO^AT1A1_OREMO^Q:3-296,H:534-631^87.755%ID^E:2.92e-47^RecName: Full=Sodium/potassium-transporting ATPase subunit alpha-1;^Eukaryota; Metazoa; Chordata; Craniata; Vertebrata; Euteleostomi; Actinopterygii; Neopterygii; Teleostei; Neoteleostei; Acanthomorphata; Ovalentaria; Cichlomorphae; Cichliformes; Cichlidae; African cichlids; Pseudocrenilabrinae; Oreochromini; Oreochromis	.	.	.	.	.	.	.	.	.	GO:0016020^cellular_component^membrane`GO:0005886^cellular_component^plasma membrane`GO:0042383^cellular_component^sarcolemma`GO:0005524^molecular_function^ATP binding`GO:0016887^molecular_function^ATP hydrolysis activity`GO:0046872^molecular_function^metal ion binding`GO:0005391^molecular_function^P-type sodium:potassium-exchanging transporter activity	.	.	.	.
TRINITY_DN19704_c1_g1	1.49946	-0.447497	0.0139154	0.0723102	CRHBP_HUMAN^CRHBP_HUMAN^Q:604-161,H:174-318^56.081%ID^E:1.15e-49^RecName: Full=Corticotropin-releasing factor-binding protein;^Eukaryota; Metazoa; Chordata; Craniata; Vertebrata; Euteleostomi; Mammalia; Eutheria; Euarchontoglires; Primates; Haplorrhini; Catarrhini; Hominidae; Homo	.	.	.	.	.	.	.	.	KEGG:hsa:1393	GO:0043679^cellular_component^axon terminus`GO:0030425^cellular_component^dendrite`GO:0031045^cellular_component^dense core granule`GO:0005576^cellular_component^extracellular region`GO:0005615^cellular_component^extracellular space`GO:0005874^cellular_component^microtubule`GO:0005771^cellular_component^multivesicular body`GO:0005634^cellular_component^nucleus`GO:0043204^cellular_component^perikaryon`GO:0005767^cellular_component^secondary lysosome`GO:0030141^cellular_component^secretory granule`GO:0043196^cellular_component^varicosity`GO:0051424^molecular_function^corticotropin-releasing hormone binding`GO:0042277^molecular_function^peptide binding`GO:0048149^biological_process^behavioral response to ethanol`GO:0071277^biological_process^cellular response to calcium ion`GO:0071320^biological_process^cellular response to cAMP`GO:0071314^biological_process^cellular response to cocaine`GO:0071392^biological_process^cellular response to estradiol stimulus`GO:0071391^biological_process^cellular response to estrogen stimulus`GO:0097211^biological_process^cellular response to gonadotropin-releasing hormone`GO:0035865^biological_process^cellular response to potassium ion`GO:0071356^biological_process^cellular response to tumor necrosis factor`GO:0071466^biological_process^cellular response to xenobiotic stimulus`GO:0007565^biological_process^female pregnancy`GO:0009755^biological_process^hormone-mediated signaling pathway`GO:0006954^biological_process^inflammatory response`GO:0007611^biological_process^learning or memory`GO:0051460^biological_process^negative regulation of corticotropin secretion`GO:1900011^biological_process^negative regulation of corticotropin-releasing hormone receptor activity`GO:0045055^biological_process^regulated exocytosis`GO:0080135^biological_process^regulation of cellular response to stress`GO:0051459^biological_process^regulation of corticotropin secretion`GO:2000310^biological_process^regulation of NMDA receptor activity`GO:0007165^biological_process^signal transduction`GO:0001963^biological_process^synaptic transmission, dopaminergic	.	.	.	.
TRINITY_DN92390_c7_g1	1.34739	0.162897	0.0139267	0.0723542	AT1A1_ANGAN^AT1A1_ANGAN^Q:3-665,H:638-858^84.615%ID^E:5.29e-121^RecName: Full=Sodium/potassium-transporting ATPase subunit alpha-1;^Eukaryota; Metazoa; Chordata; Craniata; Vertebrata; Euteleostomi; Actinopterygii; Neopterygii; Teleostei; Anguilliformes; Anguillidae; Anguilla	.	TRINITY_DN92390_c7_g1_i1.p2	288-665[+]	AT1A1_CATCO^AT1A1_CATCO^Q:1-126,H:738-863^86.508%ID^E:5.67e-66^RecName: Full=Sodium/potassium-transporting ATPase subunit alpha-1;^Eukaryota; Metazoa; Chordata; Craniata; Vertebrata; Euteleostomi; Actinopterygii; Neopterygii; Teleostei; Ostariophysi; Cypriniformes; Catostomoidei; Catostomidae; Catostomus	PF00689.24^Cation_ATPase_C^NULL^68-120^E:9.4e-10	.	.	.	.	GO:0016020^cellular_component^membrane`GO:0005886^cellular_component^plasma membrane`GO:0042383^cellular_component^sarcolemma`GO:0005524^molecular_function^ATP binding`GO:0016887^molecular_function^ATP hydrolysis activity`GO:0046872^molecular_function^metal ion binding`GO:0005391^molecular_function^P-type sodium:potassium-exchanging transporter activity	GO:0016020^cellular_component^membrane`GO:0005886^cellular_component^plasma membrane`GO:0042383^cellular_component^sarcolemma`GO:0005524^molecular_function^ATP binding`GO:0016887^molecular_function^ATP hydrolysis activity`GO:0046872^molecular_function^metal ion binding`GO:0005391^molecular_function^P-type sodium:potassium-exchanging transporter activity	.	.	.
TRINITY_DN6075_c20_g1	1.31685	0.454505	0.0139367	0.0723911	CO2A1_XENLA^CO2A1_XENLA^Q:107-250,H:1106-1153^66.667%ID^E:1.16e-10^RecName: Full=Collagen alpha-1(II) chain {ECO:0000250|UniProtKB:P02458};^Eukaryota; Metazoa; Chordata; Craniata; Vertebrata; Euteleostomi; Amphibia; Batrachia; Anura; Pipoidea; Pipidae; Xenopodinae; Xenopus; Xenopus	.	.	.	.	.	.	.	.	KEGG:xla:397738	GO:0005581^cellular_component^collagen trimer`GO:0005576^cellular_component^extracellular region`GO:0005201^molecular_function^extracellular matrix structural constituent`GO:0046872^molecular_function^metal ion binding	.	.	.	.
TRINITY_DN20479_c0_g1	1.24759	1.06622	0.0139825	0.0726138	.	.	TRINITY_DN20479_c0_g1_i7.p3	1-318[+]	.	.	.	.	.	.	.	.	.	.	.
TRINITY_DN55294_c0_g1	1.32877	0.598649	0.0140211	0.0727999	SGCE_MACFA^SGCE_MACFA^Q:193-264,H:37-60^79.167%ID^E:4.78e-06^RecName: Full=Epsilon-sarcoglycan {ECO:0000250|UniProtKB:O43556};^Eukaryota; Metazoa; Chordata; Craniata; Vertebrata; Euteleostomi; Mammalia; Eutheria; Euarchontoglires; Primates; Haplorrhini; Catarrhini; Cercopithecidae; Cercopithecinae; Macaca	.	.	.	.	.	.	.	.	KEGG:mcf:101865326	GO:0005856^cellular_component^cytoskeleton`GO:0032590^cellular_component^dendrite membrane`GO:0005794^cellular_component^Golgi apparatus`GO:0005886^cellular_component^plasma membrane`GO:0016012^cellular_component^sarcoglycan complex`GO:0042383^cellular_component^sarcolemma	.	.	.	.
TRINITY_DN593_c1_g1	1.37241	0.0901406	0.0140326	0.0728297	DPF3_DANRE^DPF3_DANRE^Q:966-52,H:1-305^85.246%ID^E:2.74e-160^RecName: Full=Zinc finger protein DPF3;^Eukaryota; Metazoa; Chordata; Craniata; Vertebrata; Euteleostomi; Actinopterygii; Neopterygii; Teleostei; Ostariophysi; Cypriniformes; Danionidae; Danioninae; Danio	.	TRINITY_DN593_c1_g1_i6.p1	19-966[-]	DPF3_DANRE^DPF3_DANRE^Q:1-305,H:1-305^85.246%ID^E:5.42e-180^RecName: Full=Zinc finger protein DPF3;^Eukaryota; Metazoa; Chordata; Craniata; Vertebrata; Euteleostomi; Actinopterygii; Neopterygii; Teleostei; Ostariophysi; Cypriniformes; Danionidae; Danioninae; Danio	PF14051.9^DPF1-3_N^NULL^14-84^E:3.4e-36	.	.	.	KEGG:dre:562738	GO:0071565^cellular_component^nBAF complex`GO:0016514^cellular_component^SWI/SNF complex`GO:0042393^molecular_function^histone binding`GO:0046872^molecular_function^metal ion binding`GO:0003712^molecular_function^transcription coregulator activity`GO:0055008^biological_process^cardiac muscle tissue morphogenesis`GO:0006338^biological_process^chromatin remodeling`GO:0048644^biological_process^muscle organ morphogenesis`GO:0045892^biological_process^negative regulation of DNA-templated transcription`GO:0007399^biological_process^nervous system development`GO:0045944^biological_process^positive regulation of transcription by RNA polymerase II`GO:0006355^biological_process^regulation of DNA-templated transcription	GO:0071565^cellular_component^nBAF complex`GO:0016514^cellular_component^SWI/SNF complex`GO:0042393^molecular_function^histone binding`GO:0046872^molecular_function^metal ion binding`GO:0003712^molecular_function^transcription coregulator activity`GO:0055008^biological_process^cardiac muscle tissue morphogenesis`GO:0006338^biological_process^chromatin remodeling`GO:0048644^biological_process^muscle organ morphogenesis`GO:0045892^biological_process^negative regulation of DNA-templated transcription`GO:0007399^biological_process^nervous system development`GO:0045944^biological_process^positive regulation of transcription by RNA polymerase II`GO:0006355^biological_process^regulation of DNA-templated transcription	.	.	.
TRINITY_DN54686_c0_g4	5.03746	-2.96899	0.01412	0.0732385	S41A1_DANRE^S41A1_DANRE^Q:426-512,H:151-179^79.31%ID^E:2.08e-07^RecName: Full=Solute carrier family 41 member 1;^Eukaryota; Metazoa; Chordata; Craniata; Vertebrata; Euteleostomi; Actinopterygii; Neopterygii; Teleostei; Ostariophysi; Cypriniformes; Danionidae; Danioninae; Danio	.	.	.	.	.	.	.	.	KEGG:dre:325975	GO:0016323^cellular_component^basolateral plasma membrane`GO:0005886^cellular_component^plasma membrane`GO:0061768^molecular_function^magnesium:sodium antiporter activity`GO:0043009^biological_process^chordate embryonic development`GO:0010960^biological_process^magnesium ion homeostasis`GO:0048793^biological_process^pronephros development	.	.	.	.
TRINITY_DN244681_c2_g1	1.38497	-0.159519	0.0141406	0.0733302	COX2_SALSA^COX2_SALSA^Q:3-245,H:94-174^80.247%ID^E:1.87e-41^RecName: Full=Cytochrome c oxidase subunit 2;^Eukaryota; Metazoa; Chordata; Craniata; Vertebrata; Euteleostomi; Actinopterygii; Neopterygii; Teleostei; Protacanthopterygii; Salmoniformes; Salmonidae; Salmoninae; Salmo	.	.	.	.	.	.	.	.	KEGG:sasa:808315	GO:0005743^cellular_component^mitochondrial inner membrane`GO:0045277^cellular_component^respiratory chain complex IV`GO:0005507^molecular_function^copper ion binding`GO:0004129^molecular_function^cytochrome-c oxidase activity	.	.	.	.
TRINITY_DN47791_c0_g2	1.29399	0.626398	0.0142038	0.0736279	PCDGK_PANTR^PCDGK_PANTR^Q:428-3,H:61-202^47.887%ID^E:1.2e-39^RecName: Full=Protocadherin gamma-C3;^Eukaryota; Metazoa; Chordata; Craniata; Vertebrata; Euteleostomi; Mammalia; Eutheria; Euarchontoglires; Primates; Haplorrhini; Catarrhini; Hominidae; Pan	.	TRINITY_DN47791_c0_g2_i1.p1	3-431[-]	PCDGK_PANTR^PCDGK_PANTR^Q:2-143,H:61-202^47.887%ID^E:1.08e-39^RecName: Full=Protocadherin gamma-C3;^Eukaryota; Metazoa; Chordata; Craniata; Vertebrata; Euteleostomi; Mammalia; Eutheria; Euarchontoglires; Primates; Haplorrhini; Catarrhini; Hominidae; Pan	PF08266.15^Cadherin_2^NULL^1-55^E:2.8e-15	.	.	.	KEGG:ptr:100034695	GO:0005886^cellular_component^plasma membrane`GO:0005509^molecular_function^calcium ion binding`GO:0007156^biological_process^homophilic cell adhesion via plasma membrane adhesion molecules`GO:0007399^biological_process^nervous system development	GO:0005886^cellular_component^plasma membrane`GO:0005509^molecular_function^calcium ion binding`GO:0007156^biological_process^homophilic cell adhesion via plasma membrane adhesion molecules`GO:0007399^biological_process^nervous system development	.	.	.
TRINITY_DN338992_c1_g1	1.28138	0.826926	0.0142945	0.074068	ACT1_ABSGL^ACT1_ABSGL^Q:190-5,H:2-63^85.484%ID^E:3.13e-32^RecName: Full=Actin-1;^Eukaryota; Fungi; Fungi incertae sedis; Mucoromycota; Mucoromycotina; Mucoromycetes; Mucorales; Cunninghamellaceae; Absidia	.	.	.	.	.	.	.	.	.	GO:0005737^cellular_component^cytoplasm`GO:0005856^cellular_component^cytoskeleton`GO:0005524^molecular_function^ATP binding`GO:0016787^molecular_function^hydrolase activity	.	.	.	.
TRINITY_DN14095_c1_g1	1.46922	-0.680635	0.0143566	0.074359	UBCD6_DROME^UBCD6_DROME^Q:79-2,H:13-38^80.769%ID^E:1.25e-07^RecName: Full=Ubiquitin-conjugating enzyme E2-17 kDa;^Eukaryota; Metazoa; Ecdysozoa; Arthropoda; Hexapoda; Insecta; Pterygota; Neoptera; Endopterygota; Diptera; Brachycera; Muscomorpha; Ephydroidea; Drosophilidae; Drosophila; Sophophora	.	.	.	.	.	.	.	.	KEGG:dme:Dmel_CG2013	GO:0005737^cellular_component^cytoplasm`GO:0033503^cellular_component^HULC complex`GO:0005634^cellular_component^nucleus`GO:0005524^molecular_function^ATP binding`GO:0002039^molecular_function^p53 binding`GO:0019904^molecular_function^protein domain specific binding`GO:0061631^molecular_function^ubiquitin conjugating enzyme activity`GO:0004842^molecular_function^ubiquitin-protein transferase activity`GO:0000422^biological_process^autophagy of mitochondrion`GO:0007098^biological_process^centrosome cycle`GO:0051299^biological_process^centrosome separation`GO:0006281^biological_process^DNA repair`GO:0032456^biological_process^endocytic recycling`GO:0007507^biological_process^heart development`GO:0016574^biological_process^histone ubiquitination`GO:0043066^biological_process^negative regulation of apoptotic process`GO:0043518^biological_process^negative regulation of DNA damage response, signal transduction by p53 class mediator`GO:0070373^biological_process^negative regulation of ERK1 and ERK2 cascade`GO:1902166^biological_process^negative regulation of intrinsic apoptotic signaling pathway in response to DNA damage by p53 class mediator`GO:0032436^biological_process^positive regulation of proteasomal ubiquitin-dependent protein catabolic process`GO:0043161^biological_process^proteasome-mediated ubiquitin-dependent protein catabolic process`GO:0000209^biological_process^protein polyubiquitination`GO:0006511^biological_process^ubiquitin-dependent protein catabolic process	.	.	.	.
TRINITY_DN169096_c0_g1	1.5168	-0.652082	0.0143566	0.074359	MIGA1_DANRE^MIGA1_DANRE^Q:290-3,H:346-414^55.208%ID^E:7.01e-26^RecName: Full=Mitoguardin 1 {ECO:0000250|UniProtKB:Q8NAN2};^Eukaryota; Metazoa; Chordata; Craniata; Vertebrata; Euteleostomi; Actinopterygii; Neopterygii; Teleostei; Ostariophysi; Cypriniformes; Danionidae; Danioninae; Danio	.	TRINITY_DN169096_c0_g1_i1.p1	1-306[+]	.	.	.	.	.	KEGG:dre:450070	GO:0005741^cellular_component^mitochondrial outer membrane`GO:0005886^cellular_component^plasma membrane`GO:0046982^molecular_function^protein heterodimerization activity`GO:0042803^molecular_function^protein homodimerization activity`GO:0008053^biological_process^mitochondrial fusion	.	.	.	.
TRINITY_DN130228_c0_g1	1.32857	0.152271	0.0145594	0.0753788	MYLK_SHEEP^MYLK_SHEEP^Q:398-318,H:331-357^77.778%ID^E:2.51e-06^RecName: Full=Myosin light chain kinase, smooth muscle;^Eukaryota; Metazoa; Chordata; Craniata; Vertebrata; Euteleostomi; Mammalia; Eutheria; Laurasiatheria; Artiodactyla; Ruminantia; Pecora; Bovidae; Caprinae; Ovis	.	.	.	.	.	.	.	.	.	GO:0032154^cellular_component^cleavage furrow`GO:0005737^cellular_component^cytoplasm`GO:0005856^cellular_component^cytoskeleton`GO:0030027^cellular_component^lamellipodium`GO:0003779^molecular_function^actin binding`GO:0005524^molecular_function^ATP binding`GO:0005516^molecular_function^calmodulin binding`GO:0046872^molecular_function^metal ion binding`GO:0004687^molecular_function^myosin light chain kinase activity`GO:0006468^biological_process^protein phosphorylation	.	.	.	.
TRINITY_DN6563_c5_g1	1.26721	0.282375	0.0146349	0.0756925	XYLA_HISS2^XYLA_HISS2^Q:209-132,H:31-56^61.538%ID^E:1.32e-06^RecName: Full=Xylose isomerase {ECO:0000255|HAMAP-Rule:MF_00455};^Bacteria; Proteobacteria; Gammaproteobacteria; Pasteurellales; Pasteurellaceae; Histophilus	.	.	.	.	.	.	.	.	KEGG:hsm:HSM_0936	GO:0005737^cellular_component^cytoplasm`GO:0000287^molecular_function^magnesium ion binding`GO:0009045^molecular_function^xylose isomerase activity`GO:0042732^biological_process^D-xylose metabolic process	.	.	.	.
TRINITY_DN2966_c0_g1	1.35816	0.00506639	0.0147279	0.0760962	CRLD2_XENTR^CRLD2_XENTR^Q:1082-966,H:43-81^69.231%ID^E:2.26e-08^RecName: Full=Cysteine-rich secretory protein LCCL domain-containing 2;^Eukaryota; Metazoa; Chordata; Craniata; Vertebrata; Euteleostomi; Amphibia; Batrachia; Anura; Pipoidea; Pipidae; Xenopodinae; Xenopus; Silurana	.	.	.	.	.	.	.	.	KEGG:xtr:613091	GO:0005576^cellular_component^extracellular region	.	.	.	.
TRINITY_DN5135_c0_g2	1.19881	1.49549	0.0148093	0.0765011	MEP1A_RAT^MEP1A_RAT^Q:413-499,H:87-115^65.517%ID^E:2.93e-09^RecName: Full=Meprin A subunit alpha;^Eukaryota; Metazoa; Chordata; Craniata; Vertebrata; Euteleostomi; Mammalia; Eutheria; Euarchontoglires; Glires; Rodentia; Myomorpha; Muroidea; Muridae; Murinae; Rattus`MEP1A_RAT^MEP1A_RAT^Q:159-308,H:39-88^38.462%ID^E:2.93e-09^RecName: Full=Meprin A subunit alpha;^Eukaryota; Metazoa; Chordata; Craniata; Vertebrata; Euteleostomi; Mammalia; Eutheria; Euarchontoglires; Glires; Rodentia; Myomorpha; Muroidea; Muridae; Murinae; Rattus	.	TRINITY_DN5135_c0_g2_i2.p1	3-362[+]	.	.	.	.	.	KEGG:rno:25684	GO:0016020^cellular_component^membrane`GO:0017090^cellular_component^meprin A complex`GO:0005886^cellular_component^plasma membrane`GO:0070573^molecular_function^metallodipeptidase activity`GO:0004222^molecular_function^metalloendopeptidase activity`GO:0008237^molecular_function^metallopeptidase activity`GO:0008270^molecular_function^zinc ion binding`GO:0038004^biological_process^epidermal growth factor receptor ligand maturation`GO:0006508^biological_process^proteolysis`GO:0140448^biological_process^signaling receptor ligand precursor processing	.	.	.	.
TRINITY_DN128340_c0_g1	1.24478	1.07303	0.0148732	0.0767844	RS14_RAT^RS14_RAT^Q:225-1,H:44-118^88%ID^E:6.99e-41^RecName: Full=40S ribosomal protein S14;^Eukaryota; Metazoa; Chordata; Craniata; Vertebrata; Euteleostomi; Mammalia; Eutheria; Euarchontoglires; Glires; Rodentia; Myomorpha; Muroidea; Muridae; Murinae; Rattus	.	.	.	.	.	.	.	.	KEGG:rno:29284	GO:0022626^cellular_component^cytosolic ribosome`GO:0022627^cellular_component^cytosolic small ribosomal subunit`GO:0005730^cellular_component^nucleolus`GO:0014069^cellular_component^postsynaptic density`GO:0045202^cellular_component^synapse`GO:0048027^molecular_function^mRNA 5'-UTR binding`GO:0003723^molecular_function^RNA binding`GO:0070181^molecular_function^small ribosomal subunit rRNA binding`GO:0003735^molecular_function^structural constituent of ribosome`GO:0045182^molecular_function^translation regulator activity`GO:0030218^biological_process^erythrocyte differentiation`GO:0030490^biological_process^maturation of SSU-rRNA`GO:0000462^biological_process^maturation of SSU-rRNA from tricistronic rRNA transcript (SSU-rRNA, 5.8S rRNA, LSU-rRNA)`GO:0000122^biological_process^negative regulation of transcription by RNA polymerase II`GO:0000028^biological_process^ribosomal small subunit assembly`GO:0006412^biological_process^translation	.	.	.	.
TRINITY_DN121954_c0_g1	1.23635	0.923023	0.0150338	0.0775505	ACOT9_BOVIN^ACOT9_BOVIN^Q:1207-1491,H:38-132^69.474%ID^E:2.66e-33^RecName: Full=Acyl-coenzyme A thioesterase 9, mitochondrial;^Eukaryota; Metazoa; Chordata; Craniata; Vertebrata; Euteleostomi; Mammalia; Eutheria; Laurasiatheria; Artiodactyla; Ruminantia; Pecora; Bovidae; Bovinae; Bos	.	TRINITY_DN121954_c0_g1_i1.p2	1270-1605[+]	ACOT9_BOVIN^ACOT9_BOVIN^Q:1-74,H:59-132^67.568%ID^E:7.11e-25^RecName: Full=Acyl-coenzyme A thioesterase 9, mitochondrial;^Eukaryota; Metazoa; Chordata; Craniata; Vertebrata; Euteleostomi; Mammalia; Eutheria; Laurasiatheria; Artiodactyla; Ruminantia; Pecora; Bovidae; Bovinae; Bos	.	.	.	.	KEGG:bta:527845	GO:0005739^cellular_component^mitochondrion`GO:0047617^molecular_function^acyl-CoA hydrolase activity`GO:0006637^biological_process^acyl-CoA metabolic process	GO:0005739^cellular_component^mitochondrion`GO:0047617^molecular_function^acyl-CoA hydrolase activity`GO:0006637^biological_process^acyl-CoA metabolic process	.	.	.
TRINITY_DN14288_c1_g1	1.17492	1.60583	0.0150641	0.0776753	CING_DANRE^CING_DANRE^Q:17-268,H:171-234^40%ID^E:6.85e-07^RecName: Full=Cingulin {ECO:0000250|UniProtKB:Q9P2M7};^Eukaryota; Metazoa; Chordata; Craniata; Vertebrata; Euteleostomi; Actinopterygii; Neopterygii; Teleostei; Ostariophysi; Cypriniformes; Danionidae; Danioninae; Danio	.	.	.	.	.	.	.	.	KEGG:dre:100005752	GO:0005923^cellular_component^bicellular tight junction`GO:0016459^cellular_component^myosin complex`GO:0008017^molecular_function^microtubule binding`GO:0000226^biological_process^microtubule cytoskeleton organization	.	.	.	.
TRINITY_DN52662_c0_g1	1.15075	3.44308	0.0150864	0.0777746	KLC2_MOUSE^KLC2_MOUSE^Q:2-202,H:171-234^80.597%ID^E:5.16e-27^RecName: Full=Kinesin light chain 2 {ECO:0000305};^Eukaryota; Metazoa; Chordata; Craniata; Vertebrata; Euteleostomi; Mammalia; Eutheria; Euarchontoglires; Glires; Rodentia; Myomorpha; Muroidea; Muridae; Murinae; Mus; Mus	.	.	.	.	.	.	.	.	.	GO:0035253^cellular_component^ciliary rootlet`GO:0005737^cellular_component^cytoplasm`GO:0005829^cellular_component^cytosol`GO:0005871^cellular_component^kinesin complex`GO:0005765^cellular_component^lysosomal membrane`GO:0005874^cellular_component^microtubule`GO:0005739^cellular_component^mitochondrion`GO:0043005^cellular_component^neuron projection`GO:0005654^cellular_component^nucleoplasm`GO:0005886^cellular_component^plasma membrane`GO:0032991^cellular_component^protein-containing complex`GO:0019894^molecular_function^kinesin binding`GO:0008088^biological_process^axo-dendritic transport`GO:0032418^biological_process^lysosome localization`GO:0007018^biological_process^microtubule-based movement	.	.	.	.
TRINITY_DN26475_c0_g1	1.24762	1.03493	0.0151484	0.0780621	CLCKB_XENLA^CLCKB_XENLA^Q:74-259,H:297-358^43.548%ID^E:7.11e-10^RecName: Full=Chloride channel protein ClC-Kb {ECO:0000250|UniProtKB:P51801};^Eukaryota; Metazoa; Chordata; Craniata; Vertebrata; Euteleostomi; Amphibia; Batrachia; Anura; Pipoidea; Pipidae; Xenopodinae; Xenopus; Xenopus	.	.	.	.	.	.	.	.	KEGG:xla:378616	GO:0034707^cellular_component^chloride channel complex`GO:0005886^cellular_component^plasma membrane`GO:0005254^molecular_function^chloride channel activity`GO:0046872^molecular_function^metal ion binding`GO:0005247^molecular_function^voltage-gated chloride channel activity`GO:0006821^biological_process^chloride transport`GO:0034765^biological_process^regulation of monoatomic ion transmembrane transport	.	.	.	.
TRINITY_DN153846_c0_g1	1.27612	0.500689	0.0152741	0.0786322	RS5_HUMAN^RS5_HUMAN^Q:600-55,H:22-203^91.209%ID^E:1.92e-120^RecName: Full=40S ribosomal protein S5;^Eukaryota; Metazoa; Chordata; Craniata; Vertebrata; Euteleostomi; Mammalia; Eutheria; Euarchontoglires; Primates; Haplorrhini; Catarrhini; Hominidae; Homo	.	TRINITY_DN153846_c0_g1_i8.p1	49-600[-]	RS5_HUMAN^RS5_HUMAN^Q:1-182,H:22-203^91.209%ID^E:1.02e-120^RecName: Full=40S ribosomal protein S5;^Eukaryota; Metazoa; Chordata; Craniata; Vertebrata; Euteleostomi; Mammalia; Eutheria; Euarchontoglires; Primates; Haplorrhini; Catarrhini; Hominidae; Homo	PF00177.24^Ribosomal_S7^NULL^40-182^E:6.3e-31	.	.	.	KEGG:hsa:6193	GO:0005737^cellular_component^cytoplasm`GO:0005829^cellular_component^cytosol`GO:0022626^cellular_component^cytosolic ribosome`GO:0022627^cellular_component^cytosolic small ribosomal subunit`GO:0070062^cellular_component^extracellular exosome`GO:0005925^cellular_component^focal adhesion`GO:0016020^cellular_component^membrane`GO:0005654^cellular_component^nucleoplasm`GO:1990904^cellular_component^ribonucleoprotein complex`GO:0005840^cellular_component^ribosome`GO:0003729^molecular_function^mRNA binding`GO:0003723^molecular_function^RNA binding`GO:0019843^molecular_function^rRNA binding`GO:0003735^molecular_function^structural constituent of ribosome`GO:0002181^biological_process^cytoplasmic translation`GO:0006450^biological_process^regulation of translational fidelity`GO:0000028^biological_process^ribosomal small subunit assembly`GO:0006412^biological_process^translation`GO:0006413^biological_process^translational initiation	GO:0005737^cellular_component^cytoplasm`GO:0005829^cellular_component^cytosol`GO:0022626^cellular_component^cytosolic ribosome`GO:0022627^cellular_component^cytosolic small ribosomal subunit`GO:0070062^cellular_component^extracellular exosome`GO:0005925^cellular_component^focal adhesion`GO:0016020^cellular_component^membrane`GO:0005654^cellular_component^nucleoplasm`GO:1990904^cellular_component^ribonucleoprotein complex`GO:0005840^cellular_component^ribosome`GO:0003729^molecular_function^mRNA binding`GO:0003723^molecular_function^RNA binding`GO:0019843^molecular_function^rRNA binding`GO:0003735^molecular_function^structural constituent of ribosome`GO:0002181^biological_process^cytoplasmic translation`GO:0006450^biological_process^regulation of translational fidelity`GO:0000028^biological_process^ribosomal small subunit assembly`GO:0006412^biological_process^translation`GO:0006413^biological_process^translational initiation	.	.	.
TRINITY_DN208926_c0_g1	1.53088	-0.557097	0.0152745	0.0786322	RASA3_HUMAN^RASA3_HUMAN^Q:158-3,H:630-679^69.231%ID^E:4.86e-16^RecName: Full=Ras GTPase-activating protein 3;^Eukaryota; Metazoa; Chordata; Craniata; Vertebrata; Euteleostomi; Mammalia; Eutheria; Euarchontoglires; Primates; Haplorrhini; Catarrhini; Hominidae; Homo`RASA3_HUMAN^RASA3_HUMAN^Q:295-209,H:617-645^79.31%ID^E:7.93e-07^RecName: Full=Ras GTPase-activating protein 3;^Eukaryota; Metazoa; Chordata; Craniata; Vertebrata; Euteleostomi; Mammalia; Eutheria; Euarchontoglires; Primates; Haplorrhini; Catarrhini; Hominidae; Homo	.	.	.	.	.	.	.	.	KEGG:hsa:22821	GO:0009898^cellular_component^cytoplasmic side of plasma membrane`GO:0005829^cellular_component^cytosol`GO:0015278^molecular_function^calcium-release channel activity`GO:0005096^molecular_function^GTPase activator activity`GO:0046872^molecular_function^metal ion binding`GO:0046580^biological_process^negative regulation of Ras protein signal transduction`GO:0043087^biological_process^regulation of GTPase activity`GO:0007165^biological_process^signal transduction	.	.	.	.
TRINITY_DN3702_c0_g2	1.49862	-0.513889	0.0152745	0.0786322	GTPB1_RAT^GTPB1_RAT^Q:571-485,H:134-162^65.517%ID^E:5.06e-06^RecName: Full=GTP-binding protein 1;^Eukaryota; Metazoa; Chordata; Craniata; Vertebrata; Euteleostomi; Mammalia; Eutheria; Euarchontoglires; Glires; Rodentia; Myomorpha; Muroidea; Muridae; Murinae; Rattus	.	.	.	.	.	.	.	.	KEGG:rno:300077	GO:0000177^cellular_component^cytoplasmic exosome (RNase complex)`GO:0005829^cellular_component^cytosol`GO:0005525^molecular_function^GTP binding`GO:0003924^molecular_function^GTPase activity`GO:0003746^molecular_function^translation elongation factor activity`GO:0046039^biological_process^GTP metabolic process`GO:0061014^biological_process^positive regulation of mRNA catabolic process`GO:0006414^biological_process^translational elongation	.	.	.	.
TRINITY_DN102531_c5_g1	1.30481	0.0366926	0.015278	0.0786347	ATP6_ONCMA^ATP6_ONCMA^Q:9-224,H:77-148^76.389%ID^E:3.65e-28^RecName: Full=ATP synthase subunit a;^Eukaryota; Metazoa; Chordata; Craniata; Vertebrata; Euteleostomi; Actinopterygii; Neopterygii; Teleostei; Protacanthopterygii; Salmoniformes; Salmonidae; Salmoninae; Oncorhynchus	.	.	.	.	.	.	.	.	.	GO:0005743^cellular_component^mitochondrial inner membrane`GO:0045263^cellular_component^proton-transporting ATP synthase complex, coupling factor F(o)`GO:0015078^molecular_function^proton transmembrane transporter activity`GO:0015986^biological_process^proton motive force-driven ATP synthesis	.	.	.	.
TRINITY_DN77504_c0_g1	1.33022	0.355215	0.01529	0.0786801	RENBP_RAT^RENBP_RAT^Q:358-272,H:357-387^70.968%ID^E:3.32e-06^RecName: Full=N-acylglucosamine 2-epimerase;^Eukaryota; Metazoa; Chordata; Craniata; Vertebrata; Euteleostomi; Mammalia; Eutheria; Euarchontoglires; Glires; Rodentia; Myomorpha; Muroidea; Muridae; Murinae; Rattus	.	.	.	.	.	.	.	.	KEGG:rno:81759	GO:0005524^molecular_function^ATP binding`GO:0004857^molecular_function^enzyme inhibitor activity`GO:0042802^molecular_function^identical protein binding`GO:0050121^molecular_function^N-acylglucosamine 2-epimerase activity`GO:0030414^molecular_function^peptidase inhibitor activity`GO:0017076^molecular_function^purine nucleotide binding`GO:0005975^biological_process^carbohydrate metabolic process`GO:0006044^biological_process^N-acetylglucosamine metabolic process`GO:0006051^biological_process^N-acetylmannosamine metabolic process`GO:0019262^biological_process^N-acetylneuraminate catabolic process`GO:0043086^biological_process^negative regulation of catalytic activity`GO:0010951^biological_process^negative regulation of endopeptidase activity	.	.	.	.
TRINITY_DN24565_c0_g1	1.36422	0.240076	0.0152944	0.0786871	RHG31_HUMAN^RHG31_HUMAN^Q:220-59,H:481-533^66.667%ID^E:8.66e-14^RecName: Full=Rho GTPase-activating protein 31;^Eukaryota; Metazoa; Chordata; Craniata; Vertebrata; Euteleostomi; Mammalia; Eutheria; Euarchontoglires; Primates; Haplorrhini; Catarrhini; Hominidae; Homo	.	.	.	.	.	.	.	.	KEGG:hsa:57514	GO:0005829^cellular_component^cytosol`GO:0005925^cellular_component^focal adhesion`GO:0030027^cellular_component^lamellipodium`GO:0005096^molecular_function^GTPase activator activity`GO:0017124^molecular_function^SH3 domain binding`GO:0051056^biological_process^regulation of small GTPase mediated signal transduction`GO:0007264^biological_process^small GTPase mediated signal transduction	.	.	.	.
TRINITY_DN8284_c3_g3	1.21117	1.51856	0.0153875	0.0791337	COX1_XENLA^COX1_XENLA^Q:96-206,H:130-166^94.595%ID^E:7.41e-15^RecName: Full=Cytochrome c oxidase subunit 1;^Eukaryota; Metazoa; Chordata; Craniata; Vertebrata; Euteleostomi; Amphibia; Batrachia; Anura; Pipoidea; Pipidae; Xenopodinae; Xenopus; Xenopus	.	.	.	.	.	.	.	.	KEGG:xla:2642088	GO:0005743^cellular_component^mitochondrial inner membrane`GO:0045277^cellular_component^respiratory chain complex IV`GO:0004129^molecular_function^cytochrome-c oxidase activity`GO:0020037^molecular_function^heme binding`GO:0046872^molecular_function^metal ion binding`GO:0006119^biological_process^oxidative phosphorylation	.	.	.	.
TRINITY_DN211390_c0_g1	1.23869	0.567255	0.0156464	0.0803841	RA1L3_HUMAN^RA1L3_HUMAN^Q:1-96,H:113-144^78.125%ID^E:1.68e-10^RecName: Full=Heterogeneous nuclear ribonucleoprotein A1-like 3 {ECO:0000305};^Eukaryota; Metazoa; Chordata; Craniata; Vertebrata; Euteleostomi; Mammalia; Eutheria; Euarchontoglires; Primates; Haplorrhini; Catarrhini; Hominidae; Homo	.	.	.	.	.	.	.	.	.	GO:0005654^cellular_component^nucleoplasm`GO:0003723^molecular_function^RNA binding	.	.	.	.
TRINITY_DN34252_c0_g2	1.21639	0.915491	0.0157773	0.0810238	PDPK2_HUMAN^PDPK2_HUMAN^Q:83-6,H:83-108^76.923%ID^E:9.29e-07^RecName: Full=Putative 3-phosphoinositide-dependent protein kinase 2;^Eukaryota; Metazoa; Chordata; Craniata; Vertebrata; Euteleostomi; Mammalia; Eutheria; Euarchontoglires; Primates; Haplorrhini; Catarrhini; Hominidae; Homo	.	.	.	.	.	.	.	.	.	GO:0005737^cellular_component^cytoplasm`GO:0016020^cellular_component^membrane`GO:0005524^molecular_function^ATP binding`GO:0106310^molecular_function^protein serine kinase activity`GO:0004674^molecular_function^protein serine/threonine kinase activity`GO:0035556^biological_process^intracellular signal transduction`GO:0018105^biological_process^peptidyl-serine phosphorylation	.	.	.	.
TRINITY_DN176621_c0_g1	1.46501	-0.651539	0.0159213	0.081664	RAC1_RAT^RAC1_RAT^Q:179-60,H:150-189^82.5%ID^E:1.61e-23^RecName: Full=Ras-related C3 botulinum toxin substrate 1 {ECO:0000305};^Eukaryota; Metazoa; Chordata; Craniata; Vertebrata; Euteleostomi; Mammalia; Eutheria; Euarchontoglires; Glires; Rodentia; Myomorpha; Muroidea; Muridae; Murinae; Rattus`RAC1_RAT^RAC1_RAT^Q:345-265,H:124-150^96.296%ID^E:1.61e-23^RecName: Full=Ras-related C3 botulinum toxin substrate 1 {ECO:0000305};^Eukaryota; Metazoa; Chordata; Craniata; Vertebrata; Euteleostomi; Mammalia; Eutheria; Euarchontoglires; Glires; Rodentia; Myomorpha; Muroidea; Muridae; Murinae; Rattus	.	.	.	.	.	.	.	.	KEGG:rno:363875	GO:0005938^cellular_component^cell cortex`GO:0042995^cellular_component^cell projection`GO:0005737^cellular_component^cytoplasm`GO:0036464^cellular_component^cytoplasmic ribonucleoprotein granule`GO:0031410^cellular_component^cytoplasmic vesicle`GO:0005856^cellular_component^cytoskeleton`GO:0005829^cellular_component^cytosol`GO:0043197^cellular_component^dendritic spine`GO:0031901^cellular_component^early endosome membrane`GO:0031234^cellular_component^extrinsic component of cytoplasmic side of plasma membrane`GO:0019897^cellular_component^extrinsic component of plasma membrane`GO:0098982^cellular_component^GABA-ergic synapse`GO:0098978^cellular_component^glutamatergic synapse`GO:0000139^cellular_component^Golgi membrane`GO:0060091^cellular_component^kinocilium`GO:0030027^cellular_component^lamellipodium`GO:0042470^cellular_component^melanosome`GO:0016020^cellular_component^membrane`GO:0005634^cellular_component^nucleus`GO:0000242^cellular_component^pericentriolar material`GO:0001891^cellular_component^phagocytic cup`GO:0005886^cellular_component^plasma membrane`GO:0098794^cellular_component^postsynapse`GO:0055038^cellular_component^recycling endosome membrane`GO:0032587^cellular_component^ruffle membrane`GO:0005802^cellular_component^trans-Golgi network`GO:0051117^molecular_function^ATPase binding`GO:0019899^molecular_function^enzyme binding`GO:0003925^molecular_function^G protein activity`GO:0005525^molecular_function^GTP binding`GO:0030742^molecular_function^GTP-dependent protein binding`GO:0003924^molecular_function^GTPase activity`GO:0042826^molecular_function^histone deacetylase binding`GO:0060090^molecular_function^molecular adaptor activity`GO:0019901^molecular_function^protein kinase binding`GO:0044877^molecular_function^protein-containing complex binding`GO:0051022^molecular_function^Rho GDP-dissociation inhibitor binding`GO:0031267^molecular_function^small GTPase binding`GO:0031996^molecular_function^thioesterase binding`GO:0030036^biological_process^actin cytoskeleton organization`GO:0007015^biological_process^actin filament organization`GO:0030041^biological_process^actin filament polymerization`GO:0048532^biological_process^anatomical structure arrangement`GO:0086098^biological_process^angiotensin-activated signaling pathway involved in heart process`GO:0002093^biological_process^auditory receptor cell morphogenesis`GO:0007411^biological_process^axon guidance`GO:0045453^biological_process^bone resorption`GO:0007155^biological_process^cell adhesion`GO:0016477^biological_process^cell migration`GO:0048870^biological_process^cell motility`GO:0008283^biological_process^cell population proliferation`GO:0030031^biological_process^cell projection assembly`GO:0045216^biological_process^cell-cell junction organization`GO:0071260^biological_process^cellular response to mechanical stimulus`GO:0021894^biological_process^cerebral cortex GABAergic interneuron development`GO:0021799^biological_process^cerebral cortex radially oriented cell migration`GO:0006935^biological_process^chemotaxis`GO:0090103^biological_process^cochlea morphogenesis`GO:0030865^biological_process^cortical cytoskeleton organization`GO:0007010^biological_process^cytoskeleton organization`GO:0016358^biological_process^dendrite development`GO:0048813^biological_process^dendrite morphogenesis`GO:0071542^biological_process^dopaminergic neuron differentiation`GO:0021831^biological_process^embryonic olfactory bulb interneuron precursor migration`GO:0006897^biological_process^endocytosis`GO:0043652^biological_process^engulfment of apoptotic cell`GO:0003382^biological_process^epithelial cell morphogenesis`GO:0007163^biological_process^establishment or maintenance of cell polarity`GO:0030900^biological_process^forebrain development`GO:0007186^biological_process^G protein-coupled receptor signaling pathway`GO:0048012^biological_process^hepatocyte growth factor receptor signaling pathway`GO:0048873^biological_process^homeostasis of number of cells within a tissue`GO:0006972^biological_process^hyperosmotic response`GO:1904936^biological_process^interneuron migration`GO:0030032^biological_process^lamellipodium assembly`GO:0051179^biological_process^localization`GO:0051668^biological_process^localization within membrane`GO:0002551^biological_process^mast cell chemotaxis`GO:1904948^biological_process^midbrain dopaminergic neuron differentiation`GO:0008045^biological_process^motor neuron axon guidance`GO:0010764^biological_process^negative regulation of fibroblast migration`GO:0032707^biological_process^negative regulation of interleukin-23 production`GO:0001764^biological_process^neuron migration`GO:0048812^biological_process^neuron projection morphogenesis`GO:0035567^biological_process^non-canonical Wnt signaling pathway`GO:0006911^biological_process^phagocytosis, engulfment`GO:0030838^biological_process^positive regulation of actin filament polymerization`GO:0010811^biological_process^positive regulation of cell-substrate adhesion`GO:0060999^biological_process^positive regulation of dendritic spine development`GO:0045740^biological_process^positive regulation of DNA replication`GO:0010595^biological_process^positive regulation of endothelial cell migration`GO:0051491^biological_process^positive regulation of filopodium assembly`GO:0051894^biological_process^positive regulation of focal adhesion assembly`GO:0035774^biological_process^positive regulation of insulin secretion involved in cellular response to glucose stimulus`GO:0010592^biological_process^positive regulation of lamellipodium assembly`GO:0031116^biological_process^positive regulation of microtubule polymerization`GO:0090023^biological_process^positive regulation of neutrophil chemotaxis`GO:2000386^biological_process^positive regulation of ovarian follicle development`GO:0043552^biological_process^positive regulation of phosphatidylinositol 3-kinase activity`GO:0001934^biological_process^positive regulation of protein phosphorylation`GO:0051496^biological_process^positive regulation of stress fiber assembly`GO:1900026^biological_process^positive regulation of substrate adhesion-dependent cell spreading`GO:0098974^biological_process^postsynaptic actin cytoskeleton organization`GO:0072659^biological_process^protein localization to plasma membrane`GO:0016601^biological_process^Rac protein signal transduction`GO:0032956^biological_process^regulation of actin cytoskeleton organization`GO:0061344^biological_process^regulation of cell adhesion involved in heart morphogenesis`GO:0030334^biological_process^regulation of cell migration`GO:0022604^biological_process^regulation of cell morphogenesis`GO:0008360^biological_process^regulation of cell shape`GO:0008361^biological_process^regulation of cell size`GO:0070376^biological_process^regulation of ERK5 cascade`GO:0010762^biological_process^regulation of fibroblast migration`GO:0010591^biological_process^regulation of lamellipodium assembly`GO:0014041^biological_process^regulation of neuron maturation`GO:2001222^biological_process^regulation of neuron migration`GO:0048168^biological_process^regulation of neuronal synaptic plasticity`GO:1902622^biological_process^regulation of neutrophil migration`GO:0045428^biological_process^regulation of nitric oxide biosynthetic process`GO:0046425^biological_process^regulation of receptor signaling pathway via JAK-STAT`GO:0060263^biological_process^regulation of respiratory burst`GO:0051492^biological_process^regulation of stress fiber assembly`GO:0097178^biological_process^ruffle assembly`GO:0031529^biological_process^ruffle organization`GO:0071526^biological_process^semaphorin-plexin signaling pathway`GO:0007264^biological_process^small GTPase mediated signal transduction`GO:0003376^biological_process^sphingosine-1-phosphate receptor signaling pathway`GO:0034446^biological_process^substrate adhesion-dependent cell spreading`GO:0051932^biological_process^synaptic transmission, GABAergic`GO:0060071^biological_process^Wnt signaling pathway, planar cell polarity pathway	.	.	.	.
TRINITY_DN10861_c1_g1	1.27608	0.461069	0.0160898	0.0824944	SPD2B_HUMAN^SPD2B_HUMAN^Q:492-367,H:221-262^59.524%ID^E:5.24e-08^RecName: Full=SH3 and PX domain-containing protein 2B;^Eukaryota; Metazoa; Chordata; Craniata; Vertebrata; Euteleostomi; Mammalia; Eutheria; Euarchontoglires; Primates; Haplorrhini; Catarrhini; Hominidae; Homo	.	.	.	.	.	.	.	.	KEGG:hsa:285590	GO:0070161^cellular_component^anchoring junction`GO:0042995^cellular_component^cell projection`GO:0005737^cellular_component^cytoplasm`GO:0002102^cellular_component^podosome`GO:0080025^molecular_function^phosphatidylinositol-3,5-bisphosphate binding`GO:0032266^molecular_function^phosphatidylinositol-3-phosphate binding`GO:0010314^molecular_function^phosphatidylinositol-5-phosphate binding`GO:0042169^molecular_function^SH2 domain binding`GO:0016176^molecular_function^superoxide-generating NADPH oxidase activator activity`GO:0060612^biological_process^adipose tissue development`GO:0060348^biological_process^bone development`GO:0030154^biological_process^cell differentiation`GO:0022617^biological_process^extracellular matrix disassembly`GO:0001654^biological_process^eye development`GO:0007507^biological_process^heart development`GO:0071800^biological_process^podosome assembly`GO:0072657^biological_process^protein localization to membrane`GO:0001501^biological_process^skeletal system development`GO:0042554^biological_process^superoxide anion generation`GO:0006801^biological_process^superoxide metabolic process	.	.	.	.
TRINITY_DN133924_c0_g1	1.47754	-0.376135	0.0161026	0.0824944	PEO1_CHICK^PEO1_CHICK^Q:187-282,H:537-568^68.75%ID^E:4e-17^RecName: Full=Twinkle mtDNA helicase {ECO:0000250|UniProtKB:Q96RR1};^Eukaryota; Metazoa; Chordata; Craniata; Vertebrata; Euteleostomi; Archelosauria; Archosauria; Dinosauria; Saurischia; Theropoda; Coelurosauria; Aves; Neognathae; Galloanserae; Galliformes; Phasianidae; Phasianinae; Gallus`PEO1_CHICK^PEO1_CHICK^Q:2-85,H:510-537^71.429%ID^E:4e-17^RecName: Full=Twinkle mtDNA helicase {ECO:0000250|UniProtKB:Q96RR1};^Eukaryota; Metazoa; Chordata; Craniata; Vertebrata; Euteleostomi; Archelosauria; Archosauria; Dinosauria; Saurischia; Theropoda; Coelurosauria; Aves; Neognathae; Galloanserae; Galliformes; Phasianidae; Phasianinae; Gallus	.	.	.	.	.	.	.	.	KEGG:gga:425626	GO:0042645^cellular_component^mitochondrial nucleoid`GO:0005739^cellular_component^mitochondrion`GO:0043139^molecular_function^5'-3' DNA helicase activity`GO:0005524^molecular_function^ATP binding`GO:0016887^molecular_function^ATP hydrolysis activity`GO:0003678^molecular_function^DNA helicase activity`GO:0003697^molecular_function^single-stranded DNA binding`GO:0006264^biological_process^mitochondrial DNA replication	.	.	.	.
TRINITY_DN29478_c0_g1	1.14258	3.17187	0.0161336	0.0826035	MYRF_HUMAN^MYRF_HUMAN^Q:2-115,H:6-43^76.316%ID^E:1.16e-11^RecName: Full=Myelin regulatory factor;^Eukaryota; Metazoa; Chordata; Craniata; Vertebrata; Euteleostomi; Mammalia; Eutheria; Euarchontoglires; Primates; Haplorrhini; Catarrhini; Hominidae; Homo	.	.	.	.	.	.	.	.	KEGG:hsa:745	GO:0005829^cellular_component^cytosol`GO:0005789^cellular_component^endoplasmic reticulum membrane`GO:0005794^cellular_component^Golgi apparatus`GO:0005654^cellular_component^nucleoplasm`GO:0005634^cellular_component^nucleus`GO:0003677^molecular_function^DNA binding`GO:0003700^molecular_function^DNA-binding transcription factor activity`GO:0000981^molecular_function^DNA-binding transcription factor activity, RNA polymerase II-specific`GO:0042802^molecular_function^identical protein binding`GO:0008233^molecular_function^peptidase activity`GO:0043565^molecular_function^sequence-specific DNA binding`GO:0032286^biological_process^central nervous system myelin maintenance`GO:0022010^biological_process^central nervous system myelination`GO:0014003^biological_process^oligodendrocyte development`GO:0048709^biological_process^oligodendrocyte differentiation`GO:0045893^biological_process^positive regulation of DNA-templated transcription`GO:0031643^biological_process^positive regulation of myelination`GO:0016540^biological_process^protein autoprocessing	.	.	.	.
TRINITY_DN346_c0_g1	1.21462	1.17618	0.0161329	0.0826035	TF26_SCHPO^TF26_SCHPO^Q:3214-137,H:268-1289^31.887%ID^E:2.36e-158^RecName: Full=Transposon Tf2-6 polyprotein;^Eukaryota; Fungi; Dikarya; Ascomycota; Taphrinomycotina; Schizosaccharomycetes; Schizosaccharomycetales; Schizosaccharomycetaceae; Schizosaccharomyces	.	TRINITY_DN346_c0_g1_i20.p2	3322-4275[-]	PEG10_HUMAN^PEG10_HUMAN^Q:74-310,H:83-311^27.686%ID^E:2.52e-25^RecName: Full=Retrotransposon-derived protein PEG10 {ECO:0000305};^Eukaryota; Metazoa; Chordata; Craniata; Vertebrata; Euteleostomi; Mammalia; Eutheria; Euarchontoglires; Primates; Haplorrhini; Catarrhini; Hominidae; Homo	PF16297.8^DUF4939^NULL^71-151^E:2.8e-09`PF03732.20^Retrotrans_gag^NULL^115-203^E:4.2e-11	.	.	.	KEGG:hsa:23089	GO:0005634^cellular_component^nucleus`GO:0004190^molecular_function^aspartic-type endopeptidase activity`GO:0003677^molecular_function^DNA binding`GO:0003887^molecular_function^DNA-directed DNA polymerase activity`GO:0004519^molecular_function^endonuclease activity`GO:0046872^molecular_function^metal ion binding`GO:0003723^molecular_function^RNA binding`GO:0003964^molecular_function^RNA-directed DNA polymerase activity`GO:0015074^biological_process^DNA integration`GO:0006310^biological_process^DNA recombination`GO:0006508^biological_process^proteolysis	GO:0005737^cellular_component^cytoplasm`GO:0005829^cellular_component^cytosol`GO:1903561^cellular_component^extracellular vesicle`GO:0016020^cellular_component^membrane`GO:0005654^cellular_component^nucleoplasm`GO:0003677^molecular_function^DNA binding`GO:0003729^molecular_function^mRNA binding`GO:0003723^molecular_function^RNA binding`GO:0008270^molecular_function^zinc ion binding`GO:0006915^biological_process^apoptotic process`GO:0030154^biological_process^cell differentiation`GO:0051028^biological_process^mRNA transport`GO:0030512^biological_process^negative regulation of transforming growth factor beta receptor signaling pathway`GO:0051260^biological_process^protein homooligomerization`GO:0110077^biological_process^vesicle-mediated intercellular transport	.	.	.
TRINITY_DN153037_c1_g1	1.30476	0.167677	0.0162789	0.0832795	RS4_ICTPU^RS4_ICTPU^Q:351-1,H:6-122^89.744%ID^E:2.8e-71^RecName: Full=40S ribosomal protein S4;^Eukaryota; Metazoa; Chordata; Craniata; Vertebrata; Euteleostomi; Actinopterygii; Neopterygii; Teleostei; Ostariophysi; Siluriformes; Ictaluridae; Ictalurus	.	TRINITY_DN153037_c1_g1_i1.p1	1-351[+]	.	.	.	.	.	KEGG:ipu:100304558	GO:1990904^cellular_component^ribonucleoprotein complex`GO:0005840^cellular_component^ribosome`GO:0019843^molecular_function^rRNA binding`GO:0003735^molecular_function^structural constituent of ribosome`GO:0006412^biological_process^translation	.	.	.	.
TRINITY_DN311815_c0_g1	1.4786	-0.708378	0.0164102	0.0839008	RHOA_CANLF^RHOA_CANLF^Q:600-106,H:1-171^67.836%ID^E:1.63e-82^RecName: Full=Transforming protein RhoA;^Eukaryota; Metazoa; Chordata; Craniata; Vertebrata; Euteleostomi; Mammalia; Eutheria; Laurasiatheria; Carnivora; Caniformia; Canidae; Canis	.	TRINITY_DN311815_c0_g1_i1.p1	40-600[-]	RHO1_DROME^RHO1_DROME^Q:1-186,H:1-192^62.5%ID^E:8.25e-88^RecName: Full=Ras-like GTP-binding protein Rho1;^Eukaryota; Metazoa; Ecdysozoa; Arthropoda; Hexapoda; Insecta; Pterygota; Neoptera; Endopterygota; Diptera; Brachycera; Muscomorpha; Ephydroidea; Drosophilidae; Drosophila; Sophophora	PF00025.24^Arf^NULL^7-166^E:2.3e-08`PF00071.25^Ras^NULL^7-172^E:2.5e-54`PF08477.16^Roc^NULL^7-120^E:1.2e-22	.	.	.	KEGG:dme:Dmel_CG8416	GO:0043296^cellular_component^apical junction complex`GO:0005938^cellular_component^cell cortex`GO:0042995^cellular_component^cell projection`GO:0032154^cellular_component^cleavage furrow`GO:0031410^cellular_component^cytoplasmic vesicle`GO:0005856^cellular_component^cytoskeleton`GO:0005829^cellular_component^cytosol`GO:0043197^cellular_component^dendritic spine`GO:0031234^cellular_component^extrinsic component of cytoplasmic side of plasma membrane`GO:0030027^cellular_component^lamellipodium`GO:0030496^cellular_component^midbody`GO:0005634^cellular_component^nucleus`GO:0005886^cellular_component^plasma membrane`GO:0003925^molecular_function^G protein activity`GO:0005525^molecular_function^GTP binding`GO:0003924^molecular_function^GTPase activity`GO:0019901^molecular_function^protein kinase binding`GO:0031532^biological_process^actin cytoskeleton reorganization`GO:0007015^biological_process^actin filament organization`GO:0043297^biological_process^apical junction assembly`GO:0034329^biological_process^cell junction assembly`GO:0016477^biological_process^cell migration`GO:1990869^biological_process^cellular response to chemokine`GO:0036089^biological_process^cleavage furrow formation`GO:0030865^biological_process^cortical cytoskeleton organization`GO:0031122^biological_process^cytoplasmic microtubule organization`GO:0045198^biological_process^establishment of epithelial cell apical/basal polarity`GO:0007163^biological_process^establishment or maintenance of cell polarity`GO:1903673^biological_process^mitotic cleavage furrow formation`GO:0032467^biological_process^positive regulation of cytokinesis`GO:0043123^biological_process^positive regulation of I-kappaB kinase/NF-kappaB signaling`GO:0071902^biological_process^positive regulation of protein serine/threonine kinase activity`GO:2000406^biological_process^positive regulation of T cell migration`GO:0032956^biological_process^regulation of actin cytoskeleton organization`GO:0030334^biological_process^regulation of cell migration`GO:0008360^biological_process^regulation of cell shape`GO:0007266^biological_process^Rho protein signal transduction`GO:0035385^biological_process^Roundabout signaling pathway`GO:1902766^biological_process^skeletal muscle satellite cell migration`GO:0043149^biological_process^stress fiber assembly`GO:0034446^biological_process^substrate adhesion-dependent cell spreading`GO:0044319^biological_process^wound healing, spreading of cells	GO:0045179^cellular_component^apical cortex`GO:0016324^cellular_component^apical plasma membrane`GO:0005938^cellular_component^cell cortex`GO:0070451^cellular_component^cell hair`GO:0042995^cellular_component^cell projection`GO:0044291^cellular_component^cell-cell contact zone`GO:0005737^cellular_component^cytoplasm`GO:0031410^cellular_component^cytoplasmic vesicle`GO:0005856^cellular_component^cytoskeleton`GO:0005829^cellular_component^cytosol`GO:0016328^cellular_component^lateral plasma membrane`GO:0005886^cellular_component^plasma membrane`GO:0003779^molecular_function^actin binding`GO:0005525^molecular_function^GTP binding`GO:0003924^molecular_function^GTPase activity`GO:0019900^molecular_function^kinase binding`GO:0019901^molecular_function^protein kinase binding`GO:0030036^biological_process^actin cytoskeleton organization`GO:0031532^biological_process^actin cytoskeleton reorganization`GO:0051017^biological_process^actin filament bundle assembly`GO:0007015^biological_process^actin filament organization`GO:0070252^biological_process^actin-mediated cell contraction`GO:0034334^biological_process^adherens junction maintenance`GO:0007411^biological_process^axon guidance`GO:0007298^biological_process^border follicle cell migration`GO:0090254^biological_process^cell elongation involved in imaginal disc-derived wing morphogenesis`GO:0016477^biological_process^cell migration`GO:0007349^biological_process^cellularization`GO:0001745^biological_process^compound eye morphogenesis`GO:0030866^biological_process^cortical actin cytoskeleton organization`GO:0030865^biological_process^cortical cytoskeleton organization`GO:0048813^biological_process^dendrite morphogenesis`GO:0070593^biological_process^dendrite self-avoidance`GO:0007368^biological_process^determination of left/right symmetry`GO:0007391^biological_process^dorsal closure`GO:0046663^biological_process^dorsal closure, leading edge cell differentiation`GO:0007395^biological_process^dorsal closure, spreading of leading edge cells`GO:0032456^biological_process^endocytic recycling`GO:0006897^biological_process^endocytosis`GO:0042249^biological_process^establishment of planar polarity of embryonic epithelium`GO:0045184^biological_process^establishment of protein localization`GO:0030950^biological_process^establishment or maintenance of actin cytoskeleton polarity`GO:0007163^biological_process^establishment or maintenance of cell polarity`GO:0010004^biological_process^gastrulation involving germ band extension`GO:0007377^biological_process^germ-band extension`GO:0008347^biological_process^glial cell migration`GO:0035099^biological_process^hemocyte migration`GO:0007480^biological_process^imaginal disc-derived leg morphogenesis`GO:0035317^biological_process^imaginal disc-derived wing hair organization`GO:0035149^biological_process^lumen formation, open tracheal system`GO:0045199^biological_process^maintenance of epithelial cell apical/basal polarity`GO:0035006^biological_process^melanization defense response`GO:1903475^biological_process^mitotic actomyosin contractile ring assembly`GO:0000281^biological_process^mitotic cytokinesis`GO:0008045^biological_process^motor neuron axon guidance`GO:0090090^biological_process^negative regulation of canonical Wnt signaling pathway`GO:0007405^biological_process^neuroblast proliferation`GO:0048812^biological_process^neuron projection morphogenesis`GO:0007424^biological_process^open tracheal system development`GO:0007422^biological_process^peripheral nervous system development`GO:0071902^biological_process^positive regulation of protein serine/threonine kinase activity`GO:0090303^biological_process^positive regulation of wound healing`GO:0007374^biological_process^posterior midgut invagination`GO:0008104^biological_process^protein localization`GO:0090251^biological_process^protein localization involved in establishment of planar polarity`GO:0071896^biological_process^protein localization to adherens junction`GO:0030589^biological_process^pseudocleavage involved in syncytial blastoderm formation`GO:0032956^biological_process^regulation of actin cytoskeleton organization`GO:0110020^biological_process^regulation of actomyosin structure organization`GO:0050770^biological_process^regulation of axonogenesis`GO:0030334^biological_process^regulation of cell migration`GO:0008360^biological_process^regulation of cell shape`GO:0051493^biological_process^regulation of cytoskeleton organization`GO:0016476^biological_process^regulation of embryonic cell shape`GO:0051489^biological_process^regulation of filopodium assembly`GO:1904059^biological_process^regulation of locomotor rhythm`GO:0035298^biological_process^regulation of Malpighian tubule size`GO:1901739^biological_process^regulation of myoblast fusion`GO:0035159^biological_process^regulation of tube length, open tracheal system`GO:0009611^biological_process^response to wounding`GO:0007435^biological_process^salivary gland morphogenesis`GO:0007264^biological_process^small GTPase mediated signal transduction`GO:0035277^biological_process^spiracle morphogenesis, open tracheal system`GO:0035202^biological_process^tracheal pit formation in open tracheal system`GO:0007370^biological_process^ventral furrow formation`GO:0007601^biological_process^visual perception`GO:0042060^biological_process^wound healing	GO:0003924^molecular_function^GTPase activity`GO:0005525^molecular_function^GTP binding	.	.
TRINITY_DN32051_c17_g1	1.48851	-0.670689	0.0164102	0.0839008	CO1A2_ONCMY^CO1A2_ONCMY^Q:208-98,H:905-941^86.486%ID^E:2.87e-11^RecName: Full=Collagen alpha-2(I) chain;^Eukaryota; Metazoa; Chordata; Craniata; Vertebrata; Euteleostomi; Actinopterygii; Neopterygii; Teleostei; Protacanthopterygii; Salmoniformes; Salmonidae; Salmoninae; Oncorhynchus	.	.	.	.	.	.	.	.	KEGG:omy:100135811	GO:0005581^cellular_component^collagen trimer`GO:0005576^cellular_component^extracellular region`GO:0005201^molecular_function^extracellular matrix structural constituent`GO:0046872^molecular_function^metal ion binding	.	.	.	.
TRINITY_DN109552_c6_g1	1.29932	-0.197804	0.0164515	0.084078	ACTB_CYPCA^ACTB_CYPCA^Q:2-238,H:148-232^84.706%ID^E:4.35e-41^RecName: Full=Actin, cytoplasmic 1;^Eukaryota; Metazoa; Chordata; Craniata; Vertebrata; Euteleostomi; Actinopterygii; Neopterygii; Teleostei; Ostariophysi; Cypriniformes; Cyprinidae; Cyprininae; Cyprinus	.	.	.	.	.	.	.	.	.	GO:0015629^cellular_component^actin cytoskeleton`GO:0005856^cellular_component^cytoskeleton`GO:0097433^cellular_component^dense body`GO:0005925^cellular_component^focal adhesion`GO:0005634^cellular_component^nucleus`GO:0005886^cellular_component^plasma membrane`GO:0005524^molecular_function^ATP binding`GO:0016787^molecular_function^hydrolase activity	.	.	.	.
TRINITY_DN212327_c0_g1	1.31958	0.221582	0.0167349	0.0854579	RL9_MOUSE^RL9_MOUSE^Q:426-1,H:2-143^79.577%ID^E:2.99e-79^RecName: Full=60S ribosomal protein L9;^Eukaryota; Metazoa; Chordata; Craniata; Vertebrata; Euteleostomi; Mammalia; Eutheria; Euarchontoglires; Glires; Rodentia; Myomorpha; Muroidea; Muridae; Murinae; Mus; Mus	.	TRINITY_DN212327_c0_g1_i4.p1	1-426[-]	RL9_MOUSE^RL9_MOUSE^Q:1-142,H:2-143^79.577%ID^E:2.69e-79^RecName: Full=60S ribosomal protein L9;^Eukaryota; Metazoa; Chordata; Craniata; Vertebrata; Euteleostomi; Mammalia; Eutheria; Euarchontoglires; Glires; Rodentia; Myomorpha; Muroidea; Muridae; Murinae; Mus; Mus	PF00347.26^Ribosomal_L6^NULL^11-84^E:1.5e-09	.	.	.	KEGG:mmu:20005	GO:0005737^cellular_component^cytoplasm`GO:0005829^cellular_component^cytosol`GO:0022625^cellular_component^cytosolic large ribosomal subunit`GO:0022626^cellular_component^cytosolic ribosome`GO:0098794^cellular_component^postsynapse`GO:0098793^cellular_component^presynapse`GO:0005840^cellular_component^ribosome`GO:0045202^cellular_component^synapse`GO:0019843^molecular_function^rRNA binding`GO:0003735^molecular_function^structural constituent of ribosome`GO:0002181^biological_process^cytoplasmic translation`GO:0006412^biological_process^translation`GO:0140242^biological_process^translation at postsynapse`GO:0140236^biological_process^translation at presynapse	GO:0005737^cellular_component^cytoplasm`GO:0005829^cellular_component^cytosol`GO:0022625^cellular_component^cytosolic large ribosomal subunit`GO:0022626^cellular_component^cytosolic ribosome`GO:0098794^cellular_component^postsynapse`GO:0098793^cellular_component^presynapse`GO:0005840^cellular_component^ribosome`GO:0045202^cellular_component^synapse`GO:0019843^molecular_function^rRNA binding`GO:0003735^molecular_function^structural constituent of ribosome`GO:0002181^biological_process^cytoplasmic translation`GO:0006412^biological_process^translation`GO:0140242^biological_process^translation at postsynapse`GO:0140236^biological_process^translation at presynapse	GO:0003735^molecular_function^structural constituent of ribosome`GO:0019843^molecular_function^rRNA binding`GO:0006412^biological_process^translation`GO:0005840^cellular_component^ribosome	.	.
TRINITY_DN248202_c0_g1	1.39136	-0.564351	0.0168706	0.0860376	ALDH2_MOUSE^ALDH2_MOUSE^Q:287-3,H:125-169^38.947%ID^E:2.4e-11^RecName: Full=Aldehyde dehydrogenase, mitochondrial;^Eukaryota; Metazoa; Chordata; Craniata; Vertebrata; Euteleostomi; Mammalia; Eutheria; Euarchontoglires; Glires; Rodentia; Myomorpha; Muroidea; Muridae; Murinae; Mus; Mus	.	.	.	.	.	.	.	.	KEGG:mmu:11669	GO:0005759^cellular_component^mitochondrial matrix`GO:0005739^cellular_component^mitochondrion`GO:0004029^molecular_function^aldehyde dehydrogenase (NAD+) activity`GO:0052689^molecular_function^carboxylic ester hydrolase activity`GO:0043878^molecular_function^glyceraldehyde-3-phosphate dehydrogenase (NAD+) (non-phosphorylating) activity`GO:0042802^molecular_function^identical protein binding`GO:0051287^molecular_function^NAD binding`GO:0070404^molecular_function^NADH binding`GO:0018547^molecular_function^nitroglycerin reductase activity`GO:0008957^molecular_function^phenylacetaldehyde dehydrogenase activity`GO:0006117^biological_process^acetaldehyde metabolic process`GO:0046185^biological_process^aldehyde catabolic process`GO:0048149^biological_process^behavioral response to ethanol`GO:0110095^biological_process^cellular detoxification of aldehyde`GO:0006068^biological_process^ethanol catabolic process`GO:0008631^biological_process^intrinsic apoptotic signaling pathway in response to oxidative stress`GO:0043066^biological_process^negative regulation of apoptotic process`GO:1903179^biological_process^regulation of dopamine biosynthetic process`GO:0050727^biological_process^regulation of inflammatory response`GO:2000377^biological_process^regulation of reactive oxygen species metabolic process`GO:1905627^biological_process^regulation of serotonin biosynthetic process`GO:0014070^biological_process^response to organic cyclic compound	.	.	.	.
TRINITY_DN252231_c0_g1	1.40895	-0.551922	0.0168706	0.0860376	RL32_RAT^RL32_RAT^Q:41-286,H:1-82^79.268%ID^E:1.03e-41^RecName: Full=60S ribosomal protein L32;^Eukaryota; Metazoa; Chordata; Craniata; Vertebrata; Euteleostomi; Mammalia; Eutheria; Euarchontoglires; Glires; Rodentia; Myomorpha; Muroidea; Muridae; Murinae; Rattus	.	.	.	.	.	.	.	.	KEGG:rno:28298	GO:0022625^cellular_component^cytosolic large ribosomal subunit`GO:0022626^cellular_component^cytosolic ribosome`GO:0042788^cellular_component^polysomal ribosome`GO:0045202^cellular_component^synapse`GO:0003735^molecular_function^structural constituent of ribosome`GO:0071549^biological_process^cellular response to dexamethasone stimulus`GO:0002181^biological_process^cytoplasmic translation`GO:0097421^biological_process^liver regeneration	.	.	.	.
TRINITY_DN3691_c1_g1	1.32172	0.0613666	0.0168893	0.0861078	AR6P6_BOVIN^AR6P6_BOVIN^Q:297-587,H:129-225^48.454%ID^E:1.66e-23^RecName: Full=ADP-ribosylation factor-like protein 6-interacting protein 6;^Eukaryota; Metazoa; Chordata; Craniata; Vertebrata; Euteleostomi; Mammalia; Eutheria; Laurasiatheria; Artiodactyla; Ruminantia; Pecora; Bovidae; Bovinae; Bos	.	TRINITY_DN3691_c1_g1_i3.p1	126-593[+]	AR6P6_BOVIN^AR6P6_BOVIN^Q:7-154,H:80-225^42.568%ID^E:3.5e-32^RecName: Full=ADP-ribosylation factor-like protein 6-interacting protein 6;^Eukaryota; Metazoa; Chordata; Craniata; Vertebrata; Euteleostomi; Mammalia; Eutheria; Laurasiatheria; Artiodactyla; Ruminantia; Pecora; Bovidae; Bovinae; Bos	PF15062.9^ARL6IP6^NULL^70-143^E:1.2e-13	.	.	.	KEGG:bta:507137	GO:0005637^cellular_component^nuclear inner membrane	GO:0005637^cellular_component^nuclear inner membrane	.	.	.
TRINITY_DN136648_c0_g1	1.28907	-0.108516	0.0170497	0.0868733	DCAF8_HUMAN^DCAF8_HUMAN^Q:16-234,H:464-501^42.466%ID^E:2.38e-09^RecName: Full=DDB1- and CUL4-associated factor 8;^Eukaryota; Metazoa; Chordata; Craniata; Vertebrata; Euteleostomi; Mammalia; Eutheria; Euarchontoglires; Primates; Haplorrhini; Catarrhini; Hominidae; Homo	.	.	.	.	.	.	.	.	KEGG:hsa:50717	GO:0080008^cellular_component^Cul4-RING E3 ubiquitin ligase complex`GO:0005737^cellular_component^cytoplasm`GO:0005829^cellular_component^cytosol`GO:0005739^cellular_component^mitochondrion`GO:0005654^cellular_component^nucleoplasm`GO:0005634^cellular_component^nucleus`GO:0016567^biological_process^protein ubiquitination	.	.	.	.
TRINITY_DN117254_c0_g1	1.25166	0.740679	0.0171327	0.0872437	K2C8_DANRE^K2C8_DANRE^Q:58-360,H:85-185^80.198%ID^E:1.52e-49^RecName: Full=Keratin, type II cytoskeletal 8;^Eukaryota; Metazoa; Chordata; Craniata; Vertebrata; Euteleostomi; Actinopterygii; Neopterygii; Teleostei; Ostariophysi; Cypriniformes; Danionidae; Danioninae; Danio	.	TRINITY_DN117254_c0_g1_i2.p1	46-360[+]	K2C8_DANRE^K2C8_DANRE^Q:5-105,H:85-185^80.198%ID^E:6.26e-50^RecName: Full=Keratin, type II cytoskeletal 8;^Eukaryota; Metazoa; Chordata; Craniata; Vertebrata; Euteleostomi; Actinopterygii; Neopterygii; Teleostei; Ostariophysi; Cypriniformes; Danionidae; Danioninae; Danio	PF16208.8^Keratin_2_head^NULL^6-31^E:7.4e-06`PF00038.24^Filament^NULL^34-105^E:1.1e-19	.	.	.	KEGG:dre:797433	GO:0005737^cellular_component^cytoplasm`GO:0045095^cellular_component^keratin filament`GO:0016363^cellular_component^nuclear matrix`GO:0005654^cellular_component^nucleoplasm`GO:0030280^molecular_function^structural constituent of skin epidermis`GO:0045109^biological_process^intermediate filament organization`GO:0031424^biological_process^keratinization	GO:0005737^cellular_component^cytoplasm`GO:0045095^cellular_component^keratin filament`GO:0016363^cellular_component^nuclear matrix`GO:0005654^cellular_component^nucleoplasm`GO:0030280^molecular_function^structural constituent of skin epidermis`GO:0045109^biological_process^intermediate filament organization`GO:0031424^biological_process^keratinization	.	.	.
TRINITY_DN105527_c0_g1	1.49174	-0.942953	0.0172525	0.0877833	FRMD1_HUMAN^FRMD1_HUMAN^Q:1375-878,H:102-268^45.349%ID^E:2.78e-33^RecName: Full=FERM domain-containing protein 1;^Eukaryota; Metazoa; Chordata; Craniata; Vertebrata; Euteleostomi; Mammalia; Eutheria; Euarchontoglires; Primates; Haplorrhini; Catarrhini; Hominidae; Homo`FRMD1_HUMAN^FRMD1_HUMAN^Q:565-194,H:259-360^32.8%ID^E:1.96e-09^RecName: Full=FERM domain-containing protein 1;^Eukaryota; Metazoa; Chordata; Craniata; Vertebrata; Euteleostomi; Mammalia; Eutheria; Euarchontoglires; Primates; Haplorrhini; Catarrhini; Hominidae; Homo	.	TRINITY_DN105527_c0_g1_i31.p1	839-1375[-]	FRMD1_HUMAN^FRMD1_HUMAN^Q:1-166,H:102-268^45.349%ID^E:2.39e-45^RecName: Full=FERM domain-containing protein 1;^Eukaryota; Metazoa; Chordata; Craniata; Vertebrata; Euteleostomi; Mammalia; Eutheria; Euarchontoglires; Primates; Haplorrhini; Catarrhini; Hominidae; Homo	PF00373.21^FERM_M^NULL^49-162^E:2e-10	.	.	.	KEGG:hsa:79981	GO:0098592^cellular_component^cytoplasmic side of apical plasma membrane`GO:0005856^cellular_component^cytoskeleton`GO:0035332^biological_process^positive regulation of hippo signaling	GO:0098592^cellular_component^cytoplasmic side of apical plasma membrane`GO:0005856^cellular_component^cytoskeleton`GO:0035332^biological_process^positive regulation of hippo signaling	.	.	.
TRINITY_DN26164_c0_g1	1.37817	-0.047733	0.0173316	0.0880971	PHC2_DANRE^PHC2_DANRE^Q:12-326,H:678-765^43.396%ID^E:1.65e-08^RecName: Full=Polyhomeotic-like protein 2;^Eukaryota; Metazoa; Chordata; Craniata; Vertebrata; Euteleostomi; Actinopterygii; Neopterygii; Teleostei; Ostariophysi; Cypriniformes; Danionidae; Danioninae; Danio	.	TRINITY_DN26164_c0_g1_i1.p2	3-326[+]	PHC2_DANRE^PHC2_DANRE^Q:4-108,H:678-765^45.714%ID^E:2.82e-15^RecName: Full=Polyhomeotic-like protein 2;^Eukaryota; Metazoa; Chordata; Craniata; Vertebrata; Euteleostomi; Actinopterygii; Neopterygii; Teleostei; Ostariophysi; Cypriniformes; Danionidae; Danioninae; Danio	PF16616.8^PHC2_SAM_assoc^NULL^3-101^E:8.6e-22	.	.	.	KEGG:dre:171465	GO:0005634^cellular_component^nucleus`GO:0031519^cellular_component^PcG protein complex`GO:0035102^cellular_component^PRC1 complex`GO:0003682^molecular_function^chromatin binding`GO:0003677^molecular_function^DNA binding`GO:0042393^molecular_function^histone binding`GO:0008270^molecular_function^zinc ion binding`GO:0045892^biological_process^negative regulation of DNA-templated transcription	GO:0005634^cellular_component^nucleus`GO:0031519^cellular_component^PcG protein complex`GO:0035102^cellular_component^PRC1 complex`GO:0003682^molecular_function^chromatin binding`GO:0003677^molecular_function^DNA binding`GO:0042393^molecular_function^histone binding`GO:0008270^molecular_function^zinc ion binding`GO:0045892^biological_process^negative regulation of DNA-templated transcription	.	.	.
TRINITY_DN26435_c0_g1	1.69471	-1.22359	0.0175212	0.0889898	PTPRV_RAT^PTPRV_RAT^Q:905-126,H:1142-1403^31.298%ID^E:1.07e-40^RecName: Full=Receptor-type tyrosine-protein phosphatase V;^Eukaryota; Metazoa; Chordata; Craniata; Vertebrata; Euteleostomi; Mammalia; Eutheria; Euarchontoglires; Glires; Rodentia; Myomorpha; Muroidea; Muridae; Murinae; Rattus	.	TRINITY_DN26435_c0_g1_i8.p1	60-1217[-]	PTPRV_MOUSE^PTPRV_MOUSE^Q:105-364,H:1142-1403^32.061%ID^E:4.05e-45^RecName: Full=Receptor-type tyrosine-protein phosphatase V;^Eukaryota; Metazoa; Chordata; Craniata; Vertebrata; Euteleostomi; Mammalia; Eutheria; Euarchontoglires; Glires; Rodentia; Myomorpha; Muroidea; Muridae; Murinae; Mus; Mus	PF00102.30^Y_phosphatase^NULL^139-363^E:6e-53	.	.	.	KEGG:rno:64576	GO:0016020^cellular_component^membrane`GO:0004725^molecular_function^protein tyrosine phosphatase activity`GO:0046849^biological_process^bone remodeling`GO:0071320^biological_process^cellular response to cAMP`GO:0071364^biological_process^cellular response to epidermal growth factor stimulus`GO:0071374^biological_process^cellular response to parathyroid hormone stimulus`GO:0036035^biological_process^osteoclast development`GO:0035335^biological_process^peptidyl-tyrosine dephosphorylation`GO:0006470^biological_process^protein dephosphorylation`GO:0007283^biological_process^spermatogenesis	GO:0016020^cellular_component^membrane`GO:0004725^molecular_function^protein tyrosine phosphatase activity`GO:0044242^biological_process^cellular lipid catabolic process`GO:0032869^biological_process^cellular response to insulin stimulus`GO:0006977^biological_process^DNA damage response, signal transduction by p53 class mediator resulting in cell cycle arrest`GO:0048144^biological_process^fibroblast proliferation`GO:0042593^biological_process^glucose homeostasis`GO:0031571^biological_process^mitotic G1 DNA damage checkpoint signaling`GO:0048147^biological_process^negative regulation of fibroblast proliferation`GO:0046676^biological_process^negative regulation of insulin secretion`GO:0031016^biological_process^pancreas development`GO:0018214^biological_process^protein carboxylation`GO:0006470^biological_process^protein dephosphorylation`GO:0044342^biological_process^type B pancreatic cell proliferation	GO:0004725^molecular_function^protein tyrosine phosphatase activity`GO:0006470^biological_process^protein dephosphorylation	.	.
TRINITY_DN212967_c1_g1	1.23432	0.824089	0.0175684	0.089194	RS14_MOUSE^RS14_MOUSE^Q:341-3,H:19-131^84.956%ID^E:9.05e-44^RecName: Full=40S ribosomal protein S14;^Eukaryota; Metazoa; Chordata; Craniata; Vertebrata; Euteleostomi; Mammalia; Eutheria; Euarchontoglires; Glires; Rodentia; Myomorpha; Muroidea; Muridae; Murinae; Mus; Mus	.	.	.	.	.	.	.	.	KEGG:mmu:20044	GO:0005737^cellular_component^cytoplasm`GO:0005829^cellular_component^cytosol`GO:0022626^cellular_component^cytosolic ribosome`GO:0022627^cellular_component^cytosolic small ribosomal subunit`GO:0005739^cellular_component^mitochondrion`GO:0005730^cellular_component^nucleolus`GO:0098794^cellular_component^postsynapse`GO:0014069^cellular_component^postsynaptic density`GO:0098793^cellular_component^presynapse`GO:0005840^cellular_component^ribosome`GO:0045202^cellular_component^synapse`GO:0048027^molecular_function^mRNA 5'-UTR binding`GO:0003723^molecular_function^RNA binding`GO:0070181^molecular_function^small ribosomal subunit rRNA binding`GO:0003735^molecular_function^structural constituent of ribosome`GO:0045182^molecular_function^translation regulator activity`GO:0002181^biological_process^cytoplasmic translation`GO:0030218^biological_process^erythrocyte differentiation`GO:0030490^biological_process^maturation of SSU-rRNA`GO:0000462^biological_process^maturation of SSU-rRNA from tricistronic rRNA transcript (SSU-rRNA, 5.8S rRNA, LSU-rRNA)`GO:0000122^biological_process^negative regulation of transcription by RNA polymerase II`GO:0000028^biological_process^ribosomal small subunit assembly`GO:0006412^biological_process^translation`GO:0140242^biological_process^translation at postsynapse`GO:0140236^biological_process^translation at presynapse	.	.	.	.
TRINITY_DN66128_c0_g1	1.32027	0.00976525	0.0176026	0.089332	MSB1A_DANRE^MSB1A_DANRE^Q:292-155,H:22-67^76.087%ID^E:2.09e-20^RecName: Full=Methionine-R-sulfoxide reductase B1-A;^Eukaryota; Metazoa; Chordata; Craniata; Vertebrata; Euteleostomi; Actinopterygii; Neopterygii; Teleostei; Ostariophysi; Cypriniformes; Danionidae; Danioninae; Danio`MSB1A_DANRE^MSB1A_DANRE^Q:62-3,H:65-84^90%ID^E:2.09e-20^RecName: Full=Methionine-R-sulfoxide reductase B1-A;^Eukaryota; Metazoa; Chordata; Craniata; Vertebrata; Euteleostomi; Actinopterygii; Neopterygii; Teleostei; Ostariophysi; Cypriniformes; Danionidae; Danioninae; Danio	.	.	.	.	.	.	.	.	KEGG:dre:352916	GO:0005737^cellular_component^cytoplasm`GO:0005856^cellular_component^cytoskeleton`GO:0005634^cellular_component^nucleus`GO:0003779^molecular_function^actin binding`GO:0033745^molecular_function^L-methionine-(R)-S-oxide reductase activity`GO:0046872^molecular_function^metal ion binding`GO:0070191^molecular_function^methionine-R-sulfoxide reductase activity`GO:0033743^molecular_function^peptide-methionine (R)-S-oxide reductase activity`GO:0030041^biological_process^actin filament polymerization`GO:0045087^biological_process^innate immune response`GO:0030091^biological_process^protein repair	.	.	.	.
TRINITY_DN7439_c5_g1	1.14715	2.45765	0.0176173	0.0893884	HV05_CARAU^HV05_CARAU^Q:215-12,H:31-99^49.275%ID^E:6.15e-16^RecName: Full=Ig heavy chain V region 5A;^Eukaryota; Metazoa; Chordata; Craniata; Vertebrata; Euteleostomi; Actinopterygii; Neopterygii; Teleostei; Ostariophysi; Cypriniformes; Cyprinidae; Cyprininae; Carassius	.	.	.	.	.	.	.	.	.	GO:0019814^cellular_component^immunoglobulin complex`GO:0002250^biological_process^adaptive immune response	.	.	.	.
TRINITY_DN277520_c0_g1	1.23936	0.69027	0.0177846	0.0902012	HOT_XENLA^HOT_XENLA^Q:104-6,H:429-461^72.727%ID^E:1.55e-06^RecName: Full=Hydroxyacid-oxoacid transhydrogenase, mitochondrial;^Eukaryota; Metazoa; Chordata; Craniata; Vertebrata; Euteleostomi; Amphibia; Batrachia; Anura; Pipoidea; Pipidae; Xenopodinae; Xenopus; Xenopus	.	.	.	.	.	.	.	.	KEGG:xla:100158357	GO:0005739^cellular_component^mitochondrion`GO:0004022^molecular_function^alcohol dehydrogenase (NAD+) activity`GO:0047988^molecular_function^hydroxyacid-oxoacid transhydrogenase activity`GO:0046872^molecular_function^metal ion binding`GO:0006539^biological_process^glutamate catabolic process via 2-oxoglutarate`GO:0006629^biological_process^lipid metabolic process	.	.	.	.
TRINITY_DN10643_c0_g1	1.35767	-0.202706	0.0178519	0.0905246	RDH13_HUMAN^RDH13_HUMAN^Q:1289-774,H:9-180^55.814%ID^E:9.34e-69^RecName: Full=Retinol dehydrogenase 13 {ECO:0000305};^Eukaryota; Metazoa; Chordata; Craniata; Vertebrata; Euteleostomi; Mammalia; Eutheria; Euarchontoglires; Primates; Haplorrhini; Catarrhini; Hominidae; Homo`RDH13_HUMAN^RDH13_HUMAN^Q:703-281,H:179-320^48.951%ID^E:9.34e-69^RecName: Full=Retinol dehydrogenase 13 {ECO:0000305};^Eukaryota; Metazoa; Chordata; Craniata; Vertebrata; Euteleostomi; Mammalia; Eutheria; Euarchontoglires; Primates; Haplorrhini; Catarrhini; Hominidae; Homo	.	TRINITY_DN10643_c0_g1_i11.p2	269-745[-]	RDH14_HUMAN^RDH14_HUMAN^Q:13-154,H:195-334^47.552%ID^E:6.68e-35^RecName: Full=Retinol dehydrogenase 14 {ECO:0000305};^Eukaryota; Metazoa; Chordata; Craniata; Vertebrata; Euteleostomi; Mammalia; Eutheria; Euarchontoglires; Primates; Haplorrhini; Catarrhini; Hominidae; Homo	.	.	.	.	KEGG:hsa:57665	GO:0005743^cellular_component^mitochondrial inner membrane`GO:0052650^molecular_function^NADP-retinol dehydrogenase activity`GO:0042462^biological_process^eye photoreceptor cell development`GO:0009644^biological_process^response to high light intensity`GO:0010842^biological_process^retina layer formation`GO:0042574^biological_process^retinal metabolic process	GO:0005829^cellular_component^cytosol`GO:0005783^cellular_component^endoplasmic reticulum`GO:0005789^cellular_component^endoplasmic reticulum membrane`GO:0005765^cellular_component^lysosomal membrane`GO:0016020^cellular_component^membrane`GO:0005654^cellular_component^nucleoplasm`GO:0005634^cellular_component^nucleus`GO:0102354^molecular_function^11-cis-retinol dehydrogenase activity`GO:0052650^molecular_function^NADP-retinol dehydrogenase activity`GO:0001649^biological_process^osteoblast differentiation	.	.	.
TRINITY_DN115488_c5_g1	1.17806	1.40801	0.0178795	0.0906464	CYTC_PAROL^CYTC_PAROL^Q:3-287,H:18-112^74.737%ID^E:9.08e-36^RecName: Full=Cystatin-C {ECO:0000250|UniProtKB:P04080, ECO:0000312|EMBL:ACC86115.1};^Eukaryota; Metazoa; Chordata; Craniata; Vertebrata; Euteleostomi; Actinopterygii; Neopterygii; Teleostei; Neoteleostei; Acanthomorphata; Carangaria; Pleuronectiformes; Pleuronectoidei; Paralichthyidae; Paralichthys	.	.	.	.	.	.	.	.	KEGG:pov:109632944	GO:0005576^cellular_component^extracellular region`GO:0004869^molecular_function^cysteine-type endopeptidase inhibitor activity`GO:0010466^biological_process^negative regulation of peptidase activity	.	.	.	.
TRINITY_DN77513_c0_g1	1.18774	1.48473	0.0178946	0.090705	AEBP1_MOUSE^AEBP1_MOUSE^Q:164-256,H:409-439^54.839%ID^E:2.72e-08^RecName: Full=Adipocyte enhancer-binding protein 1;^Eukaryota; Metazoa; Chordata; Craniata; Vertebrata; Euteleostomi; Mammalia; Eutheria; Euarchontoglires; Glires; Rodentia; Myomorpha; Muroidea; Muridae; Murinae; Mus; Mus`AEBP1_MOUSE^AEBP1_MOUSE^Q:3-74,H:388-411^66.667%ID^E:2.72e-08^RecName: Full=Adipocyte enhancer-binding protein 1;^Eukaryota; Metazoa; Chordata; Craniata; Vertebrata; Euteleostomi; Mammalia; Eutheria; Euarchontoglires; Glires; Rodentia; Myomorpha; Muroidea; Muridae; Murinae; Mus; Mus	.	.	.	.	.	.	.	.	KEGG:mmu:11568	GO:0005737^cellular_component^cytoplasm`GO:0005615^cellular_component^extracellular space`GO:0005634^cellular_component^nucleus`GO:0005516^molecular_function^calmodulin binding`GO:0004180^molecular_function^carboxypeptidase activity`GO:0005518^molecular_function^collagen binding`GO:0001227^molecular_function^DNA-binding transcription repressor activity, RNA polymerase II-specific`GO:0000977^molecular_function^RNA polymerase II transcription regulatory region sequence-specific DNA binding`GO:0008270^molecular_function^zinc ion binding`GO:0000122^biological_process^negative regulation of transcription by RNA polymerase II`GO:0006508^biological_process^proteolysis`GO:1904026^biological_process^regulation of collagen fibril organization`GO:0006355^biological_process^regulation of DNA-templated transcription	.	.	.	.
TRINITY_DN3943_c2_g2	1.23211	0.740612	0.0180797	0.0915885	BMR1B_HUMAN^BMR1B_HUMAN^Q:2226-793,H:28-502^81.381%ID^E:0^RecName: Full=Bone morphogenetic protein receptor type-1B;^Eukaryota; Metazoa; Chordata; Craniata; Vertebrata; Euteleostomi; Mammalia; Eutheria; Euarchontoglires; Primates; Haplorrhini; Catarrhini; Hominidae; Homo	.	TRINITY_DN3943_c2_g2_i1.p1	790-2142[-]	BMR1B_HUMAN^BMR1B_HUMAN^Q:1-450,H:56-502^82.444%ID^E:0^RecName: Full=Bone morphogenetic protein receptor type-1B;^Eukaryota; Metazoa; Chordata; Craniata; Vertebrata; Euteleostomi; Mammalia; Eutheria; Euarchontoglires; Primates; Haplorrhini; Catarrhini; Hominidae; Homo	PF01064.26^Activin_recp^NULL^5-50^E:8.9e-05`PF08515.15^TGF_beta_GS^NULL^121-150^E:9.8e-14`PF07714.20^PK_Tyr_Ser-Thr^NULL^152-437^E:2e-35`PF00069.28^Pkinase^NULL^154-436^E:2.7e-34	.	.	.	KEGG:hsa:658	GO:1990712^cellular_component^HFE-transferrin receptor complex`GO:0005886^cellular_component^plasma membrane`GO:0043235^cellular_component^receptor complex`GO:0005524^molecular_function^ATP binding`GO:0036122^molecular_function^BMP binding`GO:0098821^molecular_function^BMP receptor activity`GO:0046872^molecular_function^metal ion binding`GO:0019211^molecular_function^phosphatase activator activity`GO:0043539^molecular_function^protein serine/threonine kinase activator activity`GO:0004674^molecular_function^protein serine/threonine kinase activity`GO:0046332^molecular_function^SMAD binding`GO:0140537^molecular_function^transcription regulator activator activity`GO:0005025^molecular_function^transforming growth factor beta receptor activity, type I`GO:0004675^molecular_function^transmembrane receptor protein serine/threonine kinase activity`GO:0030509^biological_process^BMP signaling pathway`GO:0001502^biological_process^cartilage condensation`GO:0071773^biological_process^cellular response to BMP stimulus`GO:0071363^biological_process^cellular response to growth factor stimulus`GO:0021953^biological_process^central nervous system neuron differentiation`GO:0002063^biological_process^chondrocyte development`GO:0009953^biological_process^dorsal/ventral pattern formation`GO:0060350^biological_process^endochondral bone morphogenesis`GO:0001654^biological_process^eye development`GO:0006954^biological_process^inflammatory response`GO:1902731^biological_process^negative regulation of chondrocyte proliferation`GO:0001649^biological_process^osteoblast differentiation`GO:0001550^biological_process^ovarian cumulus expansion`GO:0042698^biological_process^ovulation cycle`GO:0030501^biological_process^positive regulation of bone mineralization`GO:0061036^biological_process^positive regulation of cartilage development`GO:0032332^biological_process^positive regulation of chondrocyte differentiation`GO:1902043^biological_process^positive regulation of extrinsic apoptotic signaling pathway via death domain receptors`GO:0010628^biological_process^positive regulation of gene expression`GO:0045669^biological_process^positive regulation of osteoblast differentiation`GO:0045944^biological_process^positive regulation of transcription by RNA polymerase II`GO:0006468^biological_process^protein phosphorylation`GO:0030166^biological_process^proteoglycan biosynthetic process`GO:0060041^biological_process^retina development in camera-type eye`GO:0031290^biological_process^retinal ganglion cell axon guidance	GO:1990712^cellular_component^HFE-transferrin receptor complex`GO:0005886^cellular_component^plasma membrane`GO:0043235^cellular_component^receptor complex`GO:0005524^molecular_function^ATP binding`GO:0036122^molecular_function^BMP binding`GO:0098821^molecular_function^BMP receptor activity`GO:0046872^molecular_function^metal ion binding`GO:0019211^molecular_function^phosphatase activator activity`GO:0043539^molecular_function^protein serine/threonine kinase activator activity`GO:0004674^molecular_function^protein serine/threonine kinase activity`GO:0046332^molecular_function^SMAD binding`GO:0140537^molecular_function^transcription regulator activator activity`GO:0005025^molecular_function^transforming growth factor beta receptor activity, type I`GO:0004675^molecular_function^transmembrane receptor protein serine/threonine kinase activity`GO:0030509^biological_process^BMP signaling pathway`GO:0001502^biological_process^cartilage condensation`GO:0071773^biological_process^cellular response to BMP stimulus`GO:0071363^biological_process^cellular response to growth factor stimulus`GO:0021953^biological_process^central nervous system neuron differentiation`GO:0002063^biological_process^chondrocyte development`GO:0009953^biological_process^dorsal/ventral pattern formation`GO:0060350^biological_process^endochondral bone morphogenesis`GO:0001654^biological_process^eye development`GO:0006954^biological_process^inflammatory response`GO:1902731^biological_process^negative regulation of chondrocyte proliferation`GO:0001649^biological_process^osteoblast differentiation`GO:0001550^biological_process^ovarian cumulus expansion`GO:0042698^biological_process^ovulation cycle`GO:0030501^biological_process^positive regulation of bone mineralization`GO:0061036^biological_process^positive regulation of cartilage development`GO:0032332^biological_process^positive regulation of chondrocyte differentiation`GO:1902043^biological_process^positive regulation of extrinsic apoptotic signaling pathway via death domain receptors`GO:0010628^biological_process^positive regulation of gene expression`GO:0045669^biological_process^positive regulation of osteoblast differentiation`GO:0045944^biological_process^positive regulation of transcription by RNA polymerase II`GO:0006468^biological_process^protein phosphorylation`GO:0030166^biological_process^proteoglycan biosynthetic process`GO:0060041^biological_process^retina development in camera-type eye`GO:0031290^biological_process^retinal ganglion cell axon guidance	GO:0004675^molecular_function^transmembrane receptor protein serine/threonine kinase activity`GO:0016020^cellular_component^membrane`GO:0005524^molecular_function^ATP binding`GO:0006468^biological_process^protein phosphorylation`GO:0004672^molecular_function^protein kinase activity	.	.
TRINITY_DN2831_c2_g3	1.12166	3.29595	0.018251	0.0922907	NAL12_MOUSE^NAL12_MOUSE^Q:12-242,H:852-927^48.052%ID^E:6.13e-13^RecName: Full=NACHT, LRR and PYD domains-containing protein 12;^Eukaryota; Metazoa; Chordata; Craniata; Vertebrata; Euteleostomi; Mammalia; Eutheria; Euarchontoglires; Glires; Rodentia; Myomorpha; Muroidea; Muridae; Murinae; Mus; Mus`NAL12_MOUSE^NAL12_MOUSE^Q:63-242,H:812-870^56.667%ID^E:2.53e-10^RecName: Full=NACHT, LRR and PYD domains-containing protein 12;^Eukaryota; Metazoa; Chordata; Craniata; Vertebrata; Euteleostomi; Mammalia; Eutheria; Euarchontoglires; Glires; Rodentia; Myomorpha; Muroidea; Muridae; Murinae; Mus; Mus`NAL12_MOUSE^NAL12_MOUSE^Q:39-242,H:690-756^41.176%ID^E:1.33e-07^RecName: Full=NACHT, LRR and PYD domains-containing protein 12;^Eukaryota; Metazoa; Chordata; Craniata; Vertebrata; Euteleostomi; Mammalia; Eutheria; Euarchontoglires; Glires; Rodentia; Myomorpha; Muroidea; Muridae; Murinae; Mus; Mus`NAL12_MOUSE^NAL12_MOUSE^Q:33-242,H:916-984^41.429%ID^E:2.41e-07^RecName: Full=NACHT, LRR and PYD domains-containing protein 12;^Eukaryota; Metazoa; Chordata; Craniata; Vertebrata; Euteleostomi; Mammalia; Eutheria; Euarchontoglires; Glires; Rodentia; Myomorpha; Muroidea; Muridae; Murinae; Mus; Mus`NAL12_MOUSE^NAL12_MOUSE^Q:33-242,H:745-813^38.571%ID^E:1.1e-06^RecName: Full=NACHT, LRR and PYD domains-containing protein 12;^Eukaryota; Metazoa; Chordata; Craniata; Vertebrata; Euteleostomi; Mammalia; Eutheria; Euarchontoglires; Glires; Rodentia; Myomorpha; Muroidea; Muridae; Murinae; Mus; Mus	.	.	.	.	.	.	.	.	KEGG:mmu:378425	GO:0005737^cellular_component^cytoplasm`GO:0005524^molecular_function^ATP binding`GO:0071345^biological_process^cellular response to cytokine stimulus`GO:0036336^biological_process^dendritic cell migration`GO:0070371^biological_process^ERK1 and ERK2 cascade`GO:0001818^biological_process^negative regulation of cytokine production`GO:0070373^biological_process^negative regulation of ERK1 and ERK2 cascade`GO:0043124^biological_process^negative regulation of I-kappaB kinase/NF-kappaB signaling`GO:0050728^biological_process^negative regulation of inflammatory response`GO:0032692^biological_process^negative regulation of interleukin-1 production`GO:0032715^biological_process^negative regulation of interleukin-6 production`GO:0032088^biological_process^negative regulation of NF-kappaB transcription factor activity`GO:1901223^biological_process^negative regulation of NIK/NF-kappaB signaling`GO:0031953^biological_process^negative regulation of protein autophosphorylation`GO:0009968^biological_process^negative regulation of signal transduction`GO:0045751^biological_process^negative regulation of Toll signaling pathway`GO:0038061^biological_process^NIK/NF-kappaB signaling`GO:0045345^biological_process^positive regulation of MHC class I biosynthetic process`GO:1901224^biological_process^positive regulation of NIK/NF-kappaB signaling`GO:0043281^biological_process^regulation of cysteine-type endopeptidase activity involved in apoptotic process`GO:0043122^biological_process^regulation of I-kappaB kinase/NF-kappaB signaling`GO:0050727^biological_process^regulation of inflammatory response	.	.	.	.
TRINITY_DN57117_c0_g1	1.26646	0.236846	0.01845	0.0932595	.	.	.	.	.	.	.	.	.	.	.	.	.	.	.
TRINITY_DN71495_c0_g1	1.36827	-0.418395	0.0184682	0.0933145	AMZ2_MACFA^AMZ2_MACFA^Q:170-361,H:218-277^41.096%ID^E:1.67e-10^RecName: Full=Archaemetzincin-2;^Eukaryota; Metazoa; Chordata; Craniata; Vertebrata; Euteleostomi; Mammalia; Eutheria; Euarchontoglires; Primates; Haplorrhini; Catarrhini; Cercopithecidae; Cercopithecinae; Macaca	.	.	.	.	.	.	.	.	.	GO:0046872^molecular_function^metal ion binding`GO:0008237^molecular_function^metallopeptidase activity`GO:0006508^biological_process^proteolysis	.	.	.	.
TRINITY_DN10858_c1_g2	1.17939	1.18077	0.0185599	0.0937404	CHD1_CHICK^CHD1_CHICK^Q:88-2,H:1233-1261^82.759%ID^E:6.38e-11^RecName: Full=Chromodomain-helicase-DNA-binding protein 1;^Eukaryota; Metazoa; Chordata; Craniata; Vertebrata; Euteleostomi; Archelosauria; Archosauria; Dinosauria; Saurischia; Theropoda; Coelurosauria; Aves; Neognathae; Galloanserae; Galliformes; Phasianidae; Phasianinae; Gallus	.	.	.	.	.	.	.	.	.	GO:0000785^cellular_component^chromatin`GO:0000775^cellular_component^chromosome, centromeric region`GO:0005634^cellular_component^nucleus`GO:0005524^molecular_function^ATP binding`GO:0016887^molecular_function^ATP hydrolysis activity`GO:0140658^molecular_function^ATP-dependent chromatin remodeler activity`GO:0003682^molecular_function^chromatin binding`GO:0003677^molecular_function^DNA binding`GO:0004386^molecular_function^helicase activity`GO:0042393^molecular_function^histone binding`GO:0006338^biological_process^chromatin remodeling`GO:0034728^biological_process^nucleosome organization`GO:0006357^biological_process^regulation of transcription by RNA polymerase II	.	.	.	.
TRINITY_DN243780_c0_g1	1.13743	2.15804	0.0186492	0.094146	EF1A_ORYLA^EF1A_ORYLA^Q:728-15,H:214-451^83.193%ID^E:1.55e-137^RecName: Full=Elongation factor 1-alpha;^Eukaryota; Metazoa; Chordata; Craniata; Vertebrata; Euteleostomi; Actinopterygii; Neopterygii; Teleostei; Neoteleostei; Acanthomorphata; Ovalentaria; Atherinomorphae; Beloniformes; Adrianichthyidae; Oryziinae; Oryzias	.	TRINITY_DN243780_c0_g1_i1.p1	3-542[-]	EF1A_ORYLA^EF1A_ORYLA^Q:1-176,H:276-451^84.659%ID^E:9.39e-102^RecName: Full=Elongation factor 1-alpha;^Eukaryota; Metazoa; Chordata; Craniata; Vertebrata; Euteleostomi; Actinopterygii; Neopterygii; Teleostei; Neoteleostei; Acanthomorphata; Ovalentaria; Atherinomorphae; Beloniformes; Adrianichthyidae; Oryziinae; Oryzias	PF03143.20^GTP_EFTU_D3^NULL^59-166^E:4.1e-26	.	.	.	KEGG:ola:100049188	GO:0005737^cellular_component^cytoplasm`GO:0005525^molecular_function^GTP binding`GO:0003924^molecular_function^GTPase activity`GO:0003746^molecular_function^translation elongation factor activity`GO:0006412^biological_process^translation`GO:0006414^biological_process^translational elongation	GO:0005737^cellular_component^cytoplasm`GO:0005525^molecular_function^GTP binding`GO:0003924^molecular_function^GTPase activity`GO:0003746^molecular_function^translation elongation factor activity`GO:0006412^biological_process^translation`GO:0006414^biological_process^translational elongation	.	.	.
TRINITY_DN2552_c4_g1	1.24805	0.120816	0.0188158	0.0948444	FGD6_HUMAN^FGD6_HUMAN^Q:130-216,H:886-914^82.759%ID^E:3.02e-09^RecName: Full=FYVE, RhoGEF and PH domain-containing protein 6;^Eukaryota; Metazoa; Chordata; Craniata; Vertebrata; Euteleostomi; Mammalia; Eutheria; Euarchontoglires; Primates; Haplorrhini; Catarrhini; Hominidae; Homo	.	.	.	.	.	.	.	.	KEGG:hsa:55785	GO:0005737^cellular_component^cytoplasm`GO:0005856^cellular_component^cytoskeleton`GO:0005794^cellular_component^Golgi apparatus`GO:0030027^cellular_component^lamellipodium`GO:0001726^cellular_component^ruffle`GO:0005085^molecular_function^guanyl-nucleotide exchange factor activity`GO:0046872^molecular_function^metal ion binding`GO:0031267^molecular_function^small GTPase binding`GO:0030036^biological_process^actin cytoskeleton organization`GO:0007010^biological_process^cytoskeleton organization`GO:0046847^biological_process^filopodium assembly`GO:0008360^biological_process^regulation of cell shape`GO:0043087^biological_process^regulation of GTPase activity	.	.	.	.
TRINITY_DN53079_c0_g1	1.26877	0.0957972	0.0188158	0.0948444	GBA2_RAT^GBA2_RAT^Q:1-81,H:116-142^77.778%ID^E:1.7e-07^RecName: Full=Non-lysosomal glucosylceramidase {ECO:0000305};^Eukaryota; Metazoa; Chordata; Craniata; Vertebrata; Euteleostomi; Mammalia; Eutheria; Euarchontoglires; Glires; Rodentia; Myomorpha; Muroidea; Muridae; Murinae; Rattus	.	.	.	.	.	.	.	.	.	GO:0005829^cellular_component^cytosol`GO:0042406^cellular_component^extrinsic component of endoplasmic reticulum membrane`GO:0090498^cellular_component^extrinsic component of Golgi membrane`GO:0019898^cellular_component^extrinsic component of membrane`GO:0016020^cellular_component^membrane`GO:0008422^molecular_function^beta-glucosidase activity`GO:0004336^molecular_function^galactosylceramidase activity`GO:0004348^molecular_function^glucosylceramidase activity`GO:0046527^molecular_function^glucosyltransferase activity`GO:0050295^molecular_function^steryl-beta-glucosidase activity`GO:0008206^biological_process^bile acid metabolic process`GO:0005975^biological_process^carbohydrate metabolic process`GO:0007417^biological_process^central nervous system development`GO:0021954^biological_process^central nervous system neuron development`GO:0008203^biological_process^cholesterol metabolic process`GO:0006680^biological_process^glucosylceramide catabolic process`GO:0016139^biological_process^glycoside catabolic process`GO:0030259^biological_process^lipid glycosylation`GO:0030833^biological_process^regulation of actin filament polymerization`GO:0097035^biological_process^regulation of membrane lipid distribution`GO:0031113^biological_process^regulation of microtubule polymerization	.	.	.	.
TRINITY_DN75318_c0_g1	1.38	-0.392387	0.0188154	0.0948444	CLH1_RAT^CLH1_RAT^Q:464-384,H:1609-1635^85.185%ID^E:1.55e-06^RecName: Full=Clathrin heavy chain 1;^Eukaryota; Metazoa; Chordata; Craniata; Vertebrata; Euteleostomi; Mammalia; Eutheria; Euarchontoglires; Glires; Rodentia; Myomorpha; Muroidea; Muridae; Murinae; Rattus	.	.	.	.	.	.	.	.	KEGG:rno:54241	GO:0030118^cellular_component^clathrin coat`GO:0030132^cellular_component^clathrin coat of coated pit`GO:0030130^cellular_component^clathrin coat of trans-Golgi network vesicle`GO:0071439^cellular_component^clathrin complex`GO:0045334^cellular_component^clathrin-coated endocytic vesicle`GO:0030669^cellular_component^clathrin-coated endocytic vesicle membrane`GO:0005905^cellular_component^clathrin-coated pit`GO:0030136^cellular_component^clathrin-coated vesicle`GO:0005829^cellular_component^cytosol`GO:0098850^cellular_component^extrinsic component of synaptic vesicle membrane`GO:0042470^cellular_component^melanosome`GO:0016020^cellular_component^membrane`GO:0030117^cellular_component^membrane coat`GO:1990498^cellular_component^mitotic spindle microtubule`GO:0031523^cellular_component^Myb complex`GO:0098684^cellular_component^photoreceptor ribbon synapse`GO:0098835^cellular_component^presynaptic endocytic zone membrane`GO:0032991^cellular_component^protein-containing complex`GO:0042383^cellular_component^sarcolemma`GO:0005819^cellular_component^spindle`GO:0030315^cellular_component^T-tubule`GO:0043195^cellular_component^terminal bouton`GO:0030506^molecular_function^ankyrin binding`GO:0032051^molecular_function^clathrin light chain binding`GO:0097718^molecular_function^disordered domain specific binding`GO:0003725^molecular_function^double-stranded RNA binding`GO:0031072^molecular_function^heat shock protein binding`GO:0050750^molecular_function^low-density lipoprotein particle receptor binding`GO:0042277^molecular_function^peptide binding`GO:0008022^molecular_function^obsolete protein C-terminus binding`GO:0019901^molecular_function^protein kinase binding`GO:0120283^molecular_function^protein serine/threonine kinase binding`GO:0005198^molecular_function^structural molecule activity`GO:1990381^molecular_function^ubiquitin-specific protease binding`GO:0150093^biological_process^amyloid-beta clearance by transcytosis`GO:0006914^biological_process^autophagy`GO:0048268^biological_process^clathrin coat assembly`GO:0072583^biological_process^clathrin-dependent endocytosis`GO:0007030^biological_process^Golgi organization`GO:0006886^biological_process^intracellular protein transport`GO:0000278^biological_process^mitotic cell cycle`GO:0090307^biological_process^mitotic spindle assembly`GO:1900126^biological_process^negative regulation of hyaluronan biosynthetic process`GO:1903077^biological_process^negative regulation of protein localization to plasma membrane`GO:0031623^biological_process^receptor internalization`GO:0006898^biological_process^receptor-mediated endocytosis`GO:0060236^biological_process^regulation of mitotic spindle organization`GO:0042147^biological_process^retrograde transport, endosome to Golgi`GO:0048488^biological_process^synaptic vesicle endocytosis`GO:0033572^biological_process^transferrin transport	.	.	.	.
TRINITY_DN68253_c0_g1	1.2924	0.339094	0.0188361	0.0949279	CACP_COLLI^CACP_COLLI^Q:95-3,H:512-542^64.516%ID^E:3.73e-06^RecName: Full=Carnitine O-acetyltransferase {ECO:0000305};^Eukaryota; Metazoa; Chordata; Craniata; Vertebrata; Euteleostomi; Archelosauria; Archosauria; Dinosauria; Saurischia; Theropoda; Coelurosauria; Aves; Neognathae; Columbiformes; Columbidae; Columba	.	.	.	.	.	.	.	.	KEGG:clv:102084317	GO:0005783^cellular_component^endoplasmic reticulum`GO:0005743^cellular_component^mitochondrial inner membrane`GO:0005777^cellular_component^peroxisome`GO:0003997^molecular_function^acyl-CoA oxidase activity`GO:0004092^molecular_function^carnitine O-acetyltransferase activity`GO:0008458^molecular_function^carnitine O-octanoyltransferase activity`GO:0019254^biological_process^carnitine metabolic process, CoA-linked`GO:0033540^biological_process^fatty acid beta-oxidation using acyl-CoA oxidase`GO:0051791^biological_process^medium-chain fatty acid metabolic process`GO:0046459^biological_process^short-chain fatty acid metabolic process	.	.	.	.
TRINITY_DN338642_c27_g1	1.32593	-0.337302	0.0191448	0.0963883	MYH11_CHICK^MYH11_CHICK^Q:254-3,H:1226-1309^52.381%ID^E:4.22e-19^RecName: Full=Myosin-11;^Eukaryota; Metazoa; Chordata; Craniata; Vertebrata; Euteleostomi; Archelosauria; Archosauria; Dinosauria; Saurischia; Theropoda; Coelurosauria; Aves; Neognathae; Galloanserae; Galliformes; Phasianidae; Phasianinae; Gallus	.	.	.	.	.	.	.	.	.	GO:0005859^cellular_component^muscle myosin complex`GO:0030016^cellular_component^myofibril`GO:0032982^cellular_component^myosin filament`GO:0016460^cellular_component^myosin II complex`GO:0003779^molecular_function^actin binding`GO:0051015^molecular_function^actin filament binding`GO:0043531^molecular_function^ADP binding`GO:0005524^molecular_function^ATP binding`GO:0005516^molecular_function^calmodulin binding`GO:0000287^molecular_function^magnesium ion binding`GO:0000146^molecular_function^microfilament motor activity`GO:0045159^molecular_function^myosin II binding`GO:0032027^molecular_function^myosin light chain binding`GO:0008307^molecular_function^structural constituent of muscle`GO:0031032^biological_process^actomyosin structure organization`GO:0055013^biological_process^cardiac muscle cell development`GO:0048251^biological_process^elastic fiber assembly`GO:0030239^biological_process^myofibril assembly`GO:0030241^biological_process^skeletal muscle myosin thick filament assembly`GO:0006939^biological_process^smooth muscle contraction	.	.	.	.
TRINITY_DN83165_c0_g1	1.35753	-0.310143	0.0191448	0.0963883	RNPL1_HUMAN^RNPL1_HUMAN^Q:244-420,H:583-641^59.322%ID^E:3.66e-15^RecName: Full=Aminopeptidase RNPEPL1 {ECO:0000305|PubMed:19508204};^Eukaryota; Metazoa; Chordata; Craniata; Vertebrata; Euteleostomi; Mammalia; Eutheria; Euarchontoglires; Primates; Haplorrhini; Catarrhini; Hominidae; Homo	.	.	.	.	.	.	.	.	KEGG:hsa:57140	GO:0070006^molecular_function^metalloaminopeptidase activity`GO:0008270^molecular_function^zinc ion binding`GO:0006508^biological_process^proteolysis	.	.	.	.
TRINITY_DN67625_c0_g1	1.17405	1.3853	0.0191652	0.0964716	.	SSU_rRNA_eukarya^RF01960^856-1100^-^206.3^3.6e-58	.	.	.	.	.	.	.	.	.	.	.	.	.
TRINITY_DN10943_c0_g1	1.24276	0.616626	0.0192941	0.0970631	GRIK5_HUMAN^GRIK5_HUMAN^Q:2842-4752,H:353-942^77.551%ID^E:0^RecName: Full=Glutamate receptor ionotropic, kainate 5;^Eukaryota; Metazoa; Chordata; Craniata; Vertebrata; Euteleostomi; Mammalia; Eutheria; Euarchontoglires; Primates; Haplorrhini; Catarrhini; Hominidae; Homo`GRIK5_HUMAN^GRIK5_HUMAN^Q:849-1847,H:20-353^82.934%ID^E:2.14e-163^RecName: Full=Glutamate receptor ionotropic, kainate 5;^Eukaryota; Metazoa; Chordata; Craniata; Vertebrata; Euteleostomi; Mammalia; Eutheria; Euarchontoglires; Primates; Haplorrhini; Catarrhini; Hominidae; Homo	.	TRINITY_DN10943_c0_g1_i22.p1	2980-4980[+]	GRIK5_HUMAN^GRIK5_HUMAN^Q:1-596,H:399-947^77.181%ID^E:0^RecName: Full=Glutamate receptor ionotropic, kainate 5;^Eukaryota; Metazoa; Chordata; Craniata; Vertebrata; Euteleostomi; Mammalia; Eutheria; Euarchontoglires; Primates; Haplorrhini; Catarrhini; Hominidae; Homo	PF10613.12^Lig_chan-Glu_bd^NULL^17-129^E:7.2e-43`PF00497.23^SBP_bac_3^NULL^34-385^E:1.6e-19`PF00060.29^Lig_chan^NULL^147-417^E:2.5e-48	.	.	.	KEGG:hsa:2901	GO:0030425^cellular_component^dendrite`GO:0005783^cellular_component^endoplasmic reticulum`GO:0098978^cellular_component^glutamatergic synapse`GO:0098686^cellular_component^hippocampal mossy fiber to CA3 synapse`GO:0032983^cellular_component^kainate selective glutamate receptor complex`GO:0005654^cellular_component^nucleoplasm`GO:0043204^cellular_component^perikaryon`GO:0005886^cellular_component^plasma membrane`GO:0098839^cellular_component^postsynaptic density membrane`GO:0045211^cellular_component^postsynaptic membrane`GO:0042734^cellular_component^presynaptic membrane`GO:0043195^cellular_component^terminal bouton`GO:0008066^molecular_function^glutamate receptor activity`GO:0042802^molecular_function^identical protein binding`GO:0015277^molecular_function^kainate selective glutamate receptor activity`GO:0015276^molecular_function^ligand-gated monoatomic ion channel activity`GO:0099507^molecular_function^ligand-gated monoatomic ion channel activity involved in regulation of presynaptic membrane potential`GO:0030165^molecular_function^PDZ domain binding`GO:0017124^molecular_function^SH3 domain binding`GO:0038023^molecular_function^signaling receptor activity`GO:1904315^molecular_function^transmitter-gated monoatomic ion channel activity involved in regulation of postsynaptic membrane potential`GO:0071333^biological_process^cellular response to glucose stimulus`GO:0051649^biological_process^establishment of localization in cell`GO:0060079^biological_process^excitatory postsynaptic potential`GO:0050804^biological_process^modulation of chemical synaptic transmission`GO:0043525^biological_process^positive regulation of neuron apoptotic process`GO:0006621^biological_process^protein retention in ER lumen`GO:0043113^biological_process^receptor clustering`GO:0031630^biological_process^regulation of synaptic vesicle fusion to presynaptic active zone membrane`GO:0035249^biological_process^synaptic transmission, glutamatergic	GO:0030425^cellular_component^dendrite`GO:0005783^cellular_component^endoplasmic reticulum`GO:0098978^cellular_component^glutamatergic synapse`GO:0098686^cellular_component^hippocampal mossy fiber to CA3 synapse`GO:0032983^cellular_component^kainate selective glutamate receptor complex`GO:0005654^cellular_component^nucleoplasm`GO:0043204^cellular_component^perikaryon`GO:0005886^cellular_component^plasma membrane`GO:0098839^cellular_component^postsynaptic density membrane`GO:0045211^cellular_component^postsynaptic membrane`GO:0042734^cellular_component^presynaptic membrane`GO:0043195^cellular_component^terminal bouton`GO:0008066^molecular_function^glutamate receptor activity`GO:0042802^molecular_function^identical protein binding`GO:0015277^molecular_function^kainate selective glutamate receptor activity`GO:0015276^molecular_function^ligand-gated monoatomic ion channel activity`GO:0099507^molecular_function^ligand-gated monoatomic ion channel activity involved in regulation of presynaptic membrane potential`GO:0030165^molecular_function^PDZ domain binding`GO:0017124^molecular_function^SH3 domain binding`GO:0038023^molecular_function^signaling receptor activity`GO:1904315^molecular_function^transmitter-gated monoatomic ion channel activity involved in regulation of postsynaptic membrane potential`GO:0071333^biological_process^cellular response to glucose stimulus`GO:0051649^biological_process^establishment of localization in cell`GO:0060079^biological_process^excitatory postsynaptic potential`GO:0050804^biological_process^modulation of chemical synaptic transmission`GO:0043525^biological_process^positive regulation of neuron apoptotic process`GO:0006621^biological_process^protein retention in ER lumen`GO:0043113^biological_process^receptor clustering`GO:0031630^biological_process^regulation of synaptic vesicle fusion to presynaptic active zone membrane`GO:0035249^biological_process^synaptic transmission, glutamatergic	GO:0004970^molecular_function^ionotropic glutamate receptor activity`GO:0016020^cellular_component^membrane`GO:0015276^molecular_function^ligand-gated monoatomic ion channel activity	.	.
TRINITY_DN74984_c0_g1	1.54509	-0.963808	0.0195016	0.0980485	VDAC3_PIG^VDAC3_PIG^Q:166-234,H:232-254^82.609%ID^E:1.24e-07^RecName: Full=Voltage-dependent anion-selective channel protein 3;^Eukaryota; Metazoa; Chordata; Craniata; Vertebrata; Euteleostomi; Mammalia; Eutheria; Laurasiatheria; Artiodactyla; Suina; Suidae; Sus`VDAC3_PIG^VDAC3_PIG^Q:2-46,H:212-226^100%ID^E:1.24e-07^RecName: Full=Voltage-dependent anion-selective channel protein 3;^Eukaryota; Metazoa; Chordata; Craniata; Vertebrata; Euteleostomi; Mammalia; Eutheria; Laurasiatheria; Artiodactyla; Suina; Suidae; Sus	.	.	.	.	.	.	.	.	KEGG:ssc:397651	GO:0016020^cellular_component^membrane`GO:0005741^cellular_component^mitochondrial outer membrane`GO:0046930^cellular_component^pore complex`GO:0000166^molecular_function^nucleotide binding`GO:0015288^molecular_function^porin activity`GO:0008308^molecular_function^voltage-gated monoatomic anion channel activity	.	.	.	.
TRINITY_DN22160_c0_g1	1.21859	0.638486	0.0195883	0.0984648	PKHB2_CHICK^PKHB2_CHICK^Q:785-865,H:1-27^85.185%ID^E:3.3e-06^RecName: Full=Pleckstrin homology domain-containing family B member 2;^Eukaryota; Metazoa; Chordata; Craniata; Vertebrata; Euteleostomi; Archelosauria; Archosauria; Dinosauria; Saurischia; Theropoda; Coelurosauria; Aves; Neognathae; Galloanserae; Galliformes; Phasianidae; Phasianinae; Gallus	.	.	.	.	.	.	.	.	KEGG:gga:424758	GO:0016020^cellular_component^membrane`GO:0055038^cellular_component^recycling endosome membrane`GO:0045595^biological_process^regulation of cell differentiation	.	.	.	.
TRINITY_DN796_c0_g1	1.0911	4.24183	0.0195966	0.0984871	S22A2_RABIT^S22A2_RABIT^Q:2677-1079,H:1-541^53.321%ID^E:0^RecName: Full=Solute carrier family 22 member 2 {ECO:0000250|UniProtKB:O15244};^Eukaryota; Metazoa; Chordata; Craniata; Vertebrata; Euteleostomi; Mammalia; Eutheria; Euarchontoglires; Glires; Lagomorpha; Leporidae; Oryctolagus`S22A2_RABIT^S22A2_RABIT^Q:4715-4413,H:438-541^65.385%ID^E:1.89e-27^RecName: Full=Solute carrier family 22 member 2 {ECO:0000250|UniProtKB:O15244};^Eukaryota; Metazoa; Chordata; Craniata; Vertebrata; Euteleostomi; Mammalia; Eutheria; Euarchontoglires; Glires; Lagomorpha; Leporidae; Oryctolagus	.	TRINITY_DN796_c0_g1_i2.p3	4335-4715[-]	S22A2_RABIT^S22A2_RABIT^Q:1-101,H:438-541^65.385%ID^E:1.41e-40^RecName: Full=Solute carrier family 22 member 2 {ECO:0000250|UniProtKB:O15244};^Eukaryota; Metazoa; Chordata; Craniata; Vertebrata; Euteleostomi; Mammalia; Eutheria; Euarchontoglires; Glires; Lagomorpha; Leporidae; Oryctolagus	.	.	.	.	KEGG:ocu:100008831	GO:0009925^cellular_component^basal plasma membrane`GO:0016323^cellular_component^basolateral plasma membrane`GO:0008514^molecular_function^organic anion transmembrane transporter activity`GO:0015101^molecular_function^organic cation transmembrane transporter activity`GO:0015132^molecular_function^prostaglandin transmembrane transporter activity`GO:0015489^molecular_function^putrescine transmembrane transporter activity`GO:0015606^molecular_function^spermidine transmembrane transporter activity`GO:0015234^molecular_function^thiamine transmembrane transporter activity`GO:0015732^biological_process^prostaglandin transport`GO:0015847^biological_process^putrescine transport`GO:0015848^biological_process^spermidine transport`GO:0071934^biological_process^thiamine transmembrane transport	GO:0009925^cellular_component^basal plasma membrane`GO:0016323^cellular_component^basolateral plasma membrane`GO:0008514^molecular_function^organic anion transmembrane transporter activity`GO:0015101^molecular_function^organic cation transmembrane transporter activity`GO:0015132^molecular_function^prostaglandin transmembrane transporter activity`GO:0015489^molecular_function^putrescine transmembrane transporter activity`GO:0015606^molecular_function^spermidine transmembrane transporter activity`GO:0015234^molecular_function^thiamine transmembrane transporter activity`GO:0015732^biological_process^prostaglandin transport`GO:0015847^biological_process^putrescine transport`GO:0015848^biological_process^spermidine transport`GO:0071934^biological_process^thiamine transmembrane transport	.	.	.
TRINITY_DN134409_c0_g1	1.19903	0.474166	0.019707	0.0990223	RL13_DANRE^RL13_DANRE^Q:258-1,H:22-107^77.907%ID^E:6.83e-34^RecName: Full=60S ribosomal protein L13;^Eukaryota; Metazoa; Chordata; Craniata; Vertebrata; Euteleostomi; Actinopterygii; Neopterygii; Teleostei; Ostariophysi; Cypriniformes; Danionidae; Danioninae; Danio	.	.	.	.	.	.	.	.	KEGG:dre:378961	GO:0022625^cellular_component^cytosolic large ribosomal subunit`GO:0003723^molecular_function^RNA binding`GO:0003735^molecular_function^structural constituent of ribosome`GO:0051726^biological_process^regulation of cell cycle`GO:0006412^biological_process^translation	.	.	.	.
TRINITY_DN22873_c2_g1	1.21616	0.822702	0.0197321	0.099129	FGL1_MESAU^FGL1_MESAU^Q:99-254,H:81-138^62.069%ID^E:5.46e-18^RecName: Full=Fibrinogen-like protein 1 {ECO:0000250|UniProtKB:Q08830};^Eukaryota; Metazoa; Chordata; Craniata; Vertebrata; Euteleostomi; Mammalia; Eutheria; Euarchontoglires; Glires; Rodentia; Myomorpha; Muroidea; Cricetidae; Cricetinae; Mesocricetus	.	.	.	.	.	.	.	.	KEGG:maua:101840333	GO:0005576^cellular_component^extracellular region`GO:0002250^biological_process^adaptive immune response`GO:0072574^biological_process^hepatocyte proliferation`GO:0050868^biological_process^negative regulation of T cell activation`GO:0050776^biological_process^regulation of immune response	.	.	.	.
TRINITY_DN246132_c0_g1	1.36018	-0.225216	0.0197551	0.0992051	K1C13_HUMAN^K1C13_HUMAN^Q:255-40,H:347-418^62.5%ID^E:5.95e-22^RecName: Full=Keratin, type I cytoskeletal 13;^Eukaryota; Metazoa; Chordata; Craniata; Vertebrata; Euteleostomi; Mammalia; Eutheria; Euarchontoglires; Primates; Haplorrhini; Catarrhini; Hominidae; Homo	.	.	.	.	.	.	.	.	KEGG:hsa:3860	GO:0005856^cellular_component^cytoskeleton`GO:0005829^cellular_component^cytosol`GO:0070062^cellular_component^extracellular exosome`GO:0045111^cellular_component^intermediate filament cytoskeleton`GO:0045095^cellular_component^keratin filament`GO:0005634^cellular_component^nucleus`GO:0005198^molecular_function^structural molecule activity`GO:0007010^biological_process^cytoskeleton organization`GO:0030855^biological_process^epithelial cell differentiation`GO:0045109^biological_process^intermediate filament organization`GO:0043555^biological_process^regulation of translation in response to stress	.	.	.	.
TRINITY_DN2476_c0_g2	1.30351	-0.293569	0.0197551	0.0992051	ATX1_PLAFA^ATX1_PLAFA^Q:2-154,H:673-723^45.098%ID^E:2.87e-07^RecName: Full=Probable cation-transporting ATPase 1;^Eukaryota; Sar; Alveolata; Apicomplexa; Aconoidasida; Haemosporida; Plasmodiidae; Plasmodium; Plasmodium (Laverania)`ATX1_PLAFA^ATX1_PLAFA^Q:2-172,H:655-711^42.105%ID^E:4.99e-07^RecName: Full=Probable cation-transporting ATPase 1;^Eukaryota; Sar; Alveolata; Apicomplexa; Aconoidasida; Haemosporida; Plasmodiidae; Plasmodium; Plasmodium (Laverania)`ATX1_PLAFA^ATX1_PLAFA^Q:2-172,H:664-720^42.105%ID^E:4.99e-07^RecName: Full=Probable cation-transporting ATPase 1;^Eukaryota; Sar; Alveolata; Apicomplexa; Aconoidasida; Haemosporida; Plasmodiidae; Plasmodium; Plasmodium (Laverania)	.	TRINITY_DN2476_c0_g2_i1.p1	1-1467[+]	.	.	.	.	.	.	GO:0016020^cellular_component^membrane`GO:0005524^molecular_function^ATP binding`GO:0016887^molecular_function^ATP hydrolysis activity`GO:0046872^molecular_function^metal ion binding	.	.	.	.
TRINITY_DN388_c20_g1	1.14705	1.69505	0.019827	0.0995466	POL_WDSV^POL_WDSV^Q:512-156,H:1412-1527^30.833%ID^E:7.31e-15^RecName: Full=Gag-Pol polyprotein;^Viruses; Riboviria; Pararnavirae; Artverviricota; Revtraviricetes; Ortervirales; Retroviridae; Orthoretrovirinae; Epsilonretrovirus`POL_WDSV^POL_WDSV^Q:132-10,H:1535-1575^39.024%ID^E:7.31e-15^RecName: Full=Gag-Pol polyprotein;^Viruses; Riboviria; Pararnavirae; Artverviricota; Revtraviricetes; Ortervirales; Retroviridae; Orthoretrovirinae; Epsilonretrovirus	.	.	.	.	.	.	.	.	.	GO:0020002^cellular_component^host cell plasma membrane`GO:0016020^cellular_component^membrane`GO:0019013^cellular_component^viral nucleocapsid`GO:0004190^molecular_function^aspartic-type endopeptidase activity`GO:0003677^molecular_function^DNA binding`GO:0003887^molecular_function^DNA-directed DNA polymerase activity`GO:0003723^molecular_function^RNA binding`GO:0003964^molecular_function^RNA-directed DNA polymerase activity`GO:0004523^molecular_function^RNA-DNA hybrid ribonuclease activity`GO:0039660^molecular_function^structural constituent of virion`GO:0008270^molecular_function^zinc ion binding`GO:0015074^biological_process^DNA integration`GO:0006310^biological_process^DNA recombination`GO:0006508^biological_process^proteolysis	.	.	.	.
TRINITY_DN345_c28_g2	1.41831	-0.574993	0.0199917	0.100334	MYH6_HUMAN^MYH6_HUMAN^Q:297-1,H:100-198^95.96%ID^E:9.79e-63^RecName: Full=Myosin-6;^Eukaryota; Metazoa; Chordata; Craniata; Vertebrata; Euteleostomi; Mammalia; Eutheria; Euarchontoglires; Primates; Haplorrhini; Catarrhini; Hominidae; Homo	.	TRINITY_DN345_c28_g2_i2.p1	1-297[-]	MYH6_HUMAN^MYH6_HUMAN^Q:1-99,H:100-198^95.96%ID^E:8.81e-63^RecName: Full=Myosin-6;^Eukaryota; Metazoa; Chordata; Craniata; Vertebrata; Euteleostomi; Mammalia; Eutheria; Euarchontoglires; Primates; Haplorrhini; Catarrhini; Hominidae; Homo	PF00063.24^Myosin_head^NULL^1-99^E:2.3e-46	.	.	.	KEGG:hsa:4624	GO:0005829^cellular_component^cytosol`GO:0005859^cellular_component^muscle myosin complex`GO:0030016^cellular_component^myofibril`GO:0016459^cellular_component^myosin complex`GO:0032982^cellular_component^myosin filament`GO:0016460^cellular_component^myosin II complex`GO:0030017^cellular_component^sarcomere`GO:0001725^cellular_component^stress fiber`GO:0030018^cellular_component^Z disc`GO:0051015^molecular_function^actin filament binding`GO:0005524^molecular_function^ATP binding`GO:0005516^molecular_function^calmodulin binding`GO:0000146^molecular_function^microfilament motor activity`GO:0017018^molecular_function^myosin phosphatase activity`GO:0019901^molecular_function^protein kinase binding`GO:0007512^biological_process^adult heart development`GO:0046034^biological_process^ATP metabolic process`GO:0055009^biological_process^atrial cardiac muscle tissue morphogenesis`GO:0055013^biological_process^cardiac muscle cell development`GO:0060048^biological_process^cardiac muscle contraction`GO:0014898^biological_process^cardiac muscle hypertrophy in response to stress`GO:0001701^biological_process^in utero embryonic development`GO:0006936^biological_process^muscle contraction`GO:0030049^biological_process^muscle filament sliding`GO:0030239^biological_process^myofibril assembly`GO:0043462^biological_process^regulation of ATP-dependent activity`GO:0008217^biological_process^regulation of blood pressure`GO:0008016^biological_process^regulation of heart contraction`GO:0060420^biological_process^regulation of heart growth`GO:0002027^biological_process^regulation of heart rate`GO:0002026^biological_process^regulation of the force of heart contraction`GO:0045214^biological_process^sarcomere organization`GO:0006941^biological_process^striated muscle contraction`GO:0055010^biological_process^ventricular cardiac muscle tissue morphogenesis`GO:0007522^biological_process^visceral muscle development	GO:0005829^cellular_component^cytosol`GO:0005859^cellular_component^muscle myosin complex`GO:0030016^cellular_component^myofibril`GO:0016459^cellular_component^myosin complex`GO:0032982^cellular_component^myosin filament`GO:0016460^cellular_component^myosin II complex`GO:0030017^cellular_component^sarcomere`GO:0001725^cellular_component^stress fiber`GO:0030018^cellular_component^Z disc`GO:0051015^molecular_function^actin filament binding`GO:0005524^molecular_function^ATP binding`GO:0005516^molecular_function^calmodulin binding`GO:0000146^molecular_function^microfilament motor activity`GO:0017018^molecular_function^myosin phosphatase activity`GO:0019901^molecular_function^protein kinase binding`GO:0007512^biological_process^adult heart development`GO:0046034^biological_process^ATP metabolic process`GO:0055009^biological_process^atrial cardiac muscle tissue morphogenesis`GO:0055013^biological_process^cardiac muscle cell development`GO:0060048^biological_process^cardiac muscle contraction`GO:0014898^biological_process^cardiac muscle hypertrophy in response to stress`GO:0001701^biological_process^in utero embryonic development`GO:0006936^biological_process^muscle contraction`GO:0030049^biological_process^muscle filament sliding`GO:0030239^biological_process^myofibril assembly`GO:0043462^biological_process^regulation of ATP-dependent activity`GO:0008217^biological_process^regulation of blood pressure`GO:0008016^biological_process^regulation of heart contraction`GO:0060420^biological_process^regulation of heart growth`GO:0002027^biological_process^regulation of heart rate`GO:0002026^biological_process^regulation of the force of heart contraction`GO:0045214^biological_process^sarcomere organization`GO:0006941^biological_process^striated muscle contraction`GO:0055010^biological_process^ventricular cardiac muscle tissue morphogenesis`GO:0007522^biological_process^visceral muscle development	GO:0003774^molecular_function^cytoskeletal motor activity`GO:0005524^molecular_function^ATP binding`GO:0016459^cellular_component^myosin complex	.	.
TRINITY_DN166422_c0_g1	1.27343	0.331237	0.0201941	0.10131	HBA_LEIXA^HBA_LEIXA^Q:32-343,H:1-104^63.462%ID^E:2.01e-32^RecName: Full=Hemoglobin subunit alpha;^Eukaryota; Metazoa; Chordata; Craniata; Vertebrata; Euteleostomi; Actinopterygii; Neopterygii; Teleostei; Neoteleostei; Acanthomorphata; Eupercaria; Sciaenidae; Leiostomus	.	.	.	.	.	.	.	.	.	GO:0005833^cellular_component^hemoglobin complex`GO:0020037^molecular_function^heme binding`GO:0046872^molecular_function^metal ion binding`GO:0019825^molecular_function^oxygen binding`GO:0005344^molecular_function^oxygen carrier activity	.	.	.	.
TRINITY_DN42425_c3_g1	1.34486	-0.510465	0.0203518	0.10208	TUT4_MOUSE^TUT4_MOUSE^Q:287-3,H:1265-1314^45.263%ID^E:6.81e-19^RecName: Full=Terminal uridylyltransferase 4 {ECO:0000305};^Eukaryota; Metazoa; Chordata; Craniata; Vertebrata; Euteleostomi; Mammalia; Eutheria; Euarchontoglires; Glires; Rodentia; Myomorpha; Muroidea; Muridae; Murinae; Mus; Mus	.	.	.	.	.	.	.	.	KEGG:mmu:230594	GO:0005737^cellular_component^cytoplasm`GO:0036464^cellular_component^cytoplasmic ribonucleoprotein granule`GO:0005829^cellular_component^cytosol`GO:0005730^cellular_component^nucleolus`GO:0005634^cellular_component^nucleus`GO:0035198^molecular_function^miRNA binding`GO:0016779^molecular_function^nucleotidyltransferase activity`GO:0050265^molecular_function^RNA uridylyltransferase activity`GO:0070569^molecular_function^uridylyltransferase activity`GO:0008270^molecular_function^zinc ion binding`GO:0070102^biological_process^interleukin-6-mediated signaling pathway`GO:0010587^biological_process^miRNA catabolic process`GO:0010586^biological_process^miRNA metabolic process`GO:0032088^biological_process^negative regulation of NF-kappaB transcription factor activity`GO:0010526^biological_process^retrotransposon silencing`GO:0001556^biological_process^oocyte maturation`GO:1990074^biological_process^polyuridylation-dependent mRNA catabolic process`GO:0032755^biological_process^positive regulation of interleukin-6 production`GO:0031054^biological_process^pre-miRNA processing`GO:0031664^biological_process^regulation of lipopolysaccharide-mediated signaling pathway`GO:0071076^biological_process^RNA 3' uridylation`GO:0031123^biological_process^RNA 3'-end processing`GO:0019827^biological_process^stem cell population maintenance	.	.	.	.
TRINITY_DN46314_c2_g1	1.24497	0.351499	0.0203665	0.102134	NEBL_HUMAN^NEBL_HUMAN^Q:1-183,H:812-870^68.852%ID^E:3.28e-22^RecName: Full=Nebulette;^Eukaryota; Metazoa; Chordata; Craniata; Vertebrata; Euteleostomi; Mammalia; Eutheria; Euarchontoglires; Primates; Haplorrhini; Catarrhini; Hominidae; Homo	.	.	.	.	.	.	.	.	KEGG:hsa:10529	GO:0070062^cellular_component^extracellular exosome`GO:0031674^cellular_component^I band`GO:0001725^cellular_component^stress fiber`GO:0030018^cellular_component^Z disc`GO:0051015^molecular_function^actin filament binding`GO:0008092^molecular_function^cytoskeletal protein binding`GO:0031005^molecular_function^filamin binding`GO:0008307^molecular_function^structural constituent of muscle`GO:0005523^molecular_function^tropomyosin binding`GO:0071691^biological_process^cardiac muscle thin filament assembly	.	.	.	.
TRINITY_DN134659_c1_g1	1.2756	0.161946	0.0205823	0.103174	IF5A1_CHICK^IF5A1_CHICK^Q:177-1,H:55-113^67.797%ID^E:3.88e-19^RecName: Full=Eukaryotic translation initiation factor 5A-1;^Eukaryota; Metazoa; Chordata; Craniata; Vertebrata; Euteleostomi; Archelosauria; Archosauria; Dinosauria; Saurischia; Theropoda; Coelurosauria; Aves; Neognathae; Galloanserae; Galliformes; Phasianidae; Phasianinae; Gallus	.	.	.	.	.	.	.	.	.	GO:0005789^cellular_component^endoplasmic reticulum membrane`GO:0005643^cellular_component^nuclear pore`GO:0043022^molecular_function^ribosome binding`GO:0003723^molecular_function^RNA binding`GO:0003746^molecular_function^translation elongation factor activity`GO:0051028^biological_process^mRNA transport`GO:0045901^biological_process^positive regulation of translational elongation`GO:0045905^biological_process^positive regulation of translational termination`GO:0015031^biological_process^protein transport`GO:0006414^biological_process^translational elongation	.	.	.	.
TRINITY_DN339732_c1_g1	1.14022	1.84545	0.020745	0.10393	RS6_XENLA^RS6_XENLA^Q:230-3,H:37-112^94.737%ID^E:9.76e-48^RecName: Full=40S ribosomal protein S6;^Eukaryota; Metazoa; Chordata; Craniata; Vertebrata; Euteleostomi; Amphibia; Batrachia; Anura; Pipoidea; Pipidae; Xenopodinae; Xenopus; Xenopus	.	.	.	.	.	.	.	.	KEGG:xla:380281	GO:1990904^cellular_component^ribonucleoprotein complex`GO:0005840^cellular_component^ribosome`GO:0003735^molecular_function^structural constituent of ribosome`GO:0002181^biological_process^cytoplasmic translation	.	.	.	.
TRINITY_DN19176_c2_g1	1.26623	0.208162	0.0207767	0.104068	ENOA_BOVIN^ENOA_BOVIN^Q:352-2,H:306-382^57.265%ID^E:1.33e-33^RecName: Full=Alpha-enolase;^Eukaryota; Metazoa; Chordata; Craniata; Vertebrata; Euteleostomi; Mammalia; Eutheria; Laurasiatheria; Artiodactyla; Ruminantia; Pecora; Bovidae; Bovinae; Bos	.	.	.	.	.	.	.	.	KEGG:bta:281141	GO:0005737^cellular_component^cytoplasm`GO:0000015^cellular_component^phosphopyruvate hydratase complex`GO:0005886^cellular_component^plasma membrane`GO:0000287^molecular_function^magnesium ion binding`GO:0004634^molecular_function^phosphopyruvate hydratase activity`GO:0061621^biological_process^canonical glycolysis`GO:0006096^biological_process^glycolytic process	.	.	.	.
TRINITY_DN11697_c0_g1	1.08558	3.89973	0.0208091	0.104176	GGT1_RAT^GGT1_RAT^Q:436-2043,H:35-568^62.5%ID^E:0^RecName: Full=Glutathione hydrolase 1 proenzyme;^Eukaryota; Metazoa; Chordata; Craniata; Vertebrata; Euteleostomi; Mammalia; Eutheria; Euarchontoglires; Glires; Rodentia; Myomorpha; Muroidea; Muridae; Murinae; Rattus	.	TRINITY_DN11697_c0_g1_i8.p1	328-2046[+]	GGT1_RAT^GGT1_RAT^Q:37-572,H:35-568^62.5%ID^E:0^RecName: Full=Glutathione hydrolase 1 proenzyme;^Eukaryota; Metazoa; Chordata; Craniata; Vertebrata; Euteleostomi; Mammalia; Eutheria; Euarchontoglires; Glires; Rodentia; Myomorpha; Muroidea; Muridae; Murinae; Rattus	PF01019.24^G_glu_transpept^NULL^56-565^E:6.9e-177	.	.	.	KEGG:rno:116568	GO:0005615^cellular_component^extracellular space`GO:0005886^cellular_component^plasma membrane`GO:0031982^cellular_component^vesicle`GO:0016755^molecular_function^aminoacyltransferase activity`GO:0036374^molecular_function^glutathione hydrolase activity`GO:0102953^molecular_function^hypoglycin A gamma-glutamyl transpeptidase activity`GO:0103068^molecular_function^leukotriene C4 gamma-glutamyl transferase activity`GO:0002951^molecular_function^leukotriene-C(4) hydrolase`GO:0000048^molecular_function^peptidyltransferase activity`GO:0007568^biological_process^aging`GO:0006520^biological_process^amino acid metabolic process`GO:0034599^biological_process^cellular response to oxidative stress`GO:0019344^biological_process^cysteine biosynthetic process`GO:0006631^biological_process^fatty acid metabolic process`GO:0006536^biological_process^glutamate metabolic process`GO:0006750^biological_process^glutathione biosynthetic process`GO:0006751^biological_process^glutathione catabolic process`GO:0061017^biological_process^hepatoblast differentiation`GO:0070365^biological_process^hepatocyte differentiation`GO:1901750^biological_process^leukotriene D4 biosynthetic process`GO:0006691^biological_process^leukotriene metabolic process`GO:0097421^biological_process^liver regeneration`GO:0031179^biological_process^peptide modification`GO:0006508^biological_process^proteolysis`GO:0002682^biological_process^regulation of immune system process`GO:0050727^biological_process^regulation of inflammatory response`GO:0097305^biological_process^response to alcohol`GO:0032355^biological_process^response to estradiol`GO:0032496^biological_process^response to lipopolysaccharide`GO:0034612^biological_process^response to tumor necrosis factor`GO:0007283^biological_process^spermatogenesis`GO:0031638^biological_process^zymogen activation	GO:0005615^cellular_component^extracellular space`GO:0005886^cellular_component^plasma membrane`GO:0031982^cellular_component^vesicle`GO:0016755^molecular_function^aminoacyltransferase activity`GO:0036374^molecular_function^glutathione hydrolase activity`GO:0102953^molecular_function^hypoglycin A gamma-glutamyl transpeptidase activity`GO:0103068^molecular_function^leukotriene C4 gamma-glutamyl transferase activity`GO:0002951^molecular_function^leukotriene-C(4) hydrolase`GO:0000048^molecular_function^peptidyltransferase activity`GO:0007568^biological_process^aging`GO:0006520^biological_process^amino acid metabolic process`GO:0034599^biological_process^cellular response to oxidative stress`GO:0019344^biological_process^cysteine biosynthetic process`GO:0006631^biological_process^fatty acid metabolic process`GO:0006536^biological_process^glutamate metabolic process`GO:0006750^biological_process^glutathione biosynthetic process`GO:0006751^biological_process^glutathione catabolic process`GO:0061017^biological_process^hepatoblast differentiation`GO:0070365^biological_process^hepatocyte differentiation`GO:1901750^biological_process^leukotriene D4 biosynthetic process`GO:0006691^biological_process^leukotriene metabolic process`GO:0097421^biological_process^liver regeneration`GO:0031179^biological_process^peptide modification`GO:0006508^biological_process^proteolysis`GO:0002682^biological_process^regulation of immune system process`GO:0050727^biological_process^regulation of inflammatory response`GO:0097305^biological_process^response to alcohol`GO:0032355^biological_process^response to estradiol`GO:0032496^biological_process^response to lipopolysaccharide`GO:0034612^biological_process^response to tumor necrosis factor`GO:0007283^biological_process^spermatogenesis`GO:0031638^biological_process^zymogen activation	.	.	.
TRINITY_DN232767_c0_g1	1.25403	0.147425	0.0209641	0.104882	PRS6B_SOLTU^PRS6B_SOLTU^Q:217-2,H:150-221^80.556%ID^E:2.31e-37^RecName: Full=26S proteasome regulatory subunit 6B homolog;^Eukaryota; Viridiplantae; Streptophyta; Embryophyta; Tracheophyta; Spermatophyta; Magnoliopsida; eudicotyledons; Gunneridae; Pentapetalae; asterids; lamiids; Solanales; Solanaceae; Solanoideae; Solaneae; Solanum	.	.	.	.	.	.	.	.	KEGG:sot:102577768	GO:0005737^cellular_component^cytoplasm`GO:0005634^cellular_component^nucleus`GO:0008540^cellular_component^proteasome regulatory particle, base subcomplex`GO:0005524^molecular_function^ATP binding`GO:0016887^molecular_function^ATP hydrolysis activity`GO:0036402^molecular_function^proteasome-activating activity`GO:0043161^biological_process^proteasome-mediated ubiquitin-dependent protein catabolic process	.	.	.	.
TRINITY_DN149133_c0_g1	1.11205	2.27959	0.0210272	0.105177	ACSS3_MOUSE^ACSS3_MOUSE^Q:185-3,H:45-107^39.683%ID^E:4.72e-10^RecName: Full=Acyl-CoA synthetase short-chain family member 3, mitochondrial;^Eukaryota; Metazoa; Chordata; Craniata; Vertebrata; Euteleostomi; Mammalia; Eutheria; Euarchontoglires; Glires; Rodentia; Myomorpha; Muroidea; Muridae; Murinae; Mus; Mus	.	TRINITY_DN149133_c0_g1_i1.p2	3-320[-]	ACSS3_MOUSE^ACSS3_MOUSE^Q:45-106,H:44-107^40.625%ID^E:5.95e-11^RecName: Full=Acyl-CoA synthetase short-chain family member 3, mitochondrial;^Eukaryota; Metazoa; Chordata; Craniata; Vertebrata; Euteleostomi; Mammalia; Eutheria; Euarchontoglires; Glires; Rodentia; Myomorpha; Muroidea; Muridae; Murinae; Mus; Mus	PF16177.8^ACAS_N^NULL^56-106^E:7.2e-14	.	.	.	KEGG:mmu:380660	GO:0043231^cellular_component^intracellular membrane-bounded organelle`GO:0005759^cellular_component^mitochondrial matrix`GO:0005739^cellular_component^mitochondrion`GO:0003987^molecular_function^acetate-CoA ligase activity`GO:0005524^molecular_function^ATP binding`GO:0047760^molecular_function^butyrate-CoA ligase activity`GO:0050218^molecular_function^propionate-CoA ligase activity`GO:0006629^biological_process^lipid metabolic process`GO:0044281^biological_process^small molecule metabolic process	GO:0043231^cellular_component^intracellular membrane-bounded organelle`GO:0005759^cellular_component^mitochondrial matrix`GO:0005739^cellular_component^mitochondrion`GO:0003987^molecular_function^acetate-CoA ligase activity`GO:0005524^molecular_function^ATP binding`GO:0047760^molecular_function^butyrate-CoA ligase activity`GO:0050218^molecular_function^propionate-CoA ligase activity`GO:0006629^biological_process^lipid metabolic process`GO:0044281^biological_process^small molecule metabolic process	.	.	.
TRINITY_DN68533_c0_g1	1.33631	-0.0591336	0.0210451	0.105226	PON2_RAT^PON2_RAT^Q:427-275,H:254-304^54.902%ID^E:5.97e-15^RecName: Full=Serum paraoxonase/arylesterase 2;^Eukaryota; Metazoa; Chordata; Craniata; Vertebrata; Euteleostomi; Mammalia; Eutheria; Euarchontoglires; Glires; Rodentia; Myomorpha; Muroidea; Muridae; Murinae; Rattus	.	.	.	.	.	.	.	.	KEGG:rno:296851	GO:0005576^cellular_component^extracellular region`GO:0043231^cellular_component^intracellular membrane-bounded organelle`GO:0005764^cellular_component^lysosome`GO:0005739^cellular_component^mitochondrion`GO:0005634^cellular_component^nucleus`GO:0005886^cellular_component^plasma membrane`GO:0102007^molecular_function^acyl-L-homoserine-lactone lactonohydrolase activity`GO:0004064^molecular_function^arylesterase activity`GO:0042802^molecular_function^identical protein binding`GO:0046872^molecular_function^metal ion binding`GO:0019439^biological_process^aromatic compound catabolic process`GO:0006979^biological_process^response to oxidative stress`GO:0009636^biological_process^response to toxic substance	.	.	.	.
TRINITY_DN51566_c1_g1	1.2696	0.242179	0.0211448	0.105683	PP16B_BOVIN^PP16B_BOVIN^Q:775-855,H:157-183^81.481%ID^E:3.64e-06^RecName: Full=Protein phosphatase 1 regulatory inhibitor subunit 16B;^Eukaryota; Metazoa; Chordata; Craniata; Vertebrata; Euteleostomi; Mammalia; Eutheria; Laurasiatheria; Artiodactyla; Ruminantia; Pecora; Bovidae; Bovinae; Bos	.	.	.	.	.	.	.	.	KEGG:bta:282091	GO:0042995^cellular_component^cell projection`GO:0016607^cellular_component^nuclear speck`GO:0005634^cellular_component^nucleus`GO:0048471^cellular_component^perinuclear region of cytoplasm`GO:0005886^cellular_component^plasma membrane`GO:0017020^molecular_function^myosin phosphatase regulator activity`GO:0008157^molecular_function^protein phosphatase 1 binding`GO:0019888^molecular_function^protein phosphatase regulator activity`GO:0061028^biological_process^establishment of endothelial barrier`GO:1902309^biological_process^negative regulation of peptidyl-serine dephosphorylation`GO:1903589^biological_process^positive regulation of blood vessel endothelial cell proliferation involved in sprouting angiogenesis`GO:0035307^biological_process^positive regulation of protein dephosphorylation`GO:0051489^biological_process^regulation of filopodium assembly`GO:0014066^biological_process^regulation of phosphatidylinositol 3-kinase signaling`GO:0035304^biological_process^regulation of protein dephosphorylation`GO:1903670^biological_process^regulation of sprouting angiogenesis	.	.	.	.
TRINITY_DN76121_c0_g4	1.08425	4.1555	0.0211645	0.10576	S12A3_PSEAM^S12A3_PSEAM^Q:277-2,H:70-162^81.72%ID^E:7.25e-28^RecName: Full=Solute carrier family 12 member 3;^Eukaryota; Metazoa; Chordata; Craniata; Vertebrata; Euteleostomi; Actinopterygii; Neopterygii; Teleostei; Neoteleostei; Acanthomorphata; Carangaria; Pleuronectiformes; Pleuronectoidei; Pleuronectidae; Pseudopleuronectes	.	.	.	.	.	.	.	.	.	GO:0005886^cellular_component^plasma membrane`GO:0015377^molecular_function^chloride:monoatomic cation symporter activity`GO:0006814^biological_process^sodium ion transport	.	.	.	.
TRINITY_DN21147_c0_g3	1.15291	1.49625	0.0212089	0.105961	FOXN2_HUMAN^FOXN2_HUMAN^Q:692-48,H:181-423^40.244%ID^E:7.87e-34^RecName: Full=Forkhead box protein N2;^Eukaryota; Metazoa; Chordata; Craniata; Vertebrata; Euteleostomi; Mammalia; Eutheria; Euarchontoglires; Primates; Haplorrhini; Catarrhini; Hominidae; Homo	.	TRINITY_DN21147_c0_g3_i1.p1	27-692[-]	FOXN2_XENLA^FOXN2_XENLA^Q:1-215,H:177-423^46.154%ID^E:1.63e-43^RecName: Full=Forkhead box protein N2;^Eukaryota; Metazoa; Chordata; Craniata; Vertebrata; Euteleostomi; Amphibia; Batrachia; Anura; Pipoidea; Pipidae; Xenopodinae; Xenopus; Xenopus	.	.	.	.	KEGG:xla:447464	GO:0000785^cellular_component^chromatin`GO:0043231^cellular_component^intracellular membrane-bounded organelle`GO:0005654^cellular_component^nucleoplasm`GO:0005634^cellular_component^nucleus`GO:0000987^molecular_function^cis-regulatory region sequence-specific DNA binding`GO:0003700^molecular_function^DNA-binding transcription factor activity`GO:0000981^molecular_function^DNA-binding transcription factor activity, RNA polymerase II-specific`GO:1990837^molecular_function^sequence-specific double-stranded DNA binding`GO:0006355^biological_process^regulation of DNA-templated transcription`GO:0035914^biological_process^skeletal muscle cell differentiation	GO:0005634^cellular_component^nucleus`GO:0003700^molecular_function^DNA-binding transcription factor activity`GO:0043565^molecular_function^sequence-specific DNA binding	.	.	.
TRINITY_DN77435_c0_g1	1.29558	-0.359273	0.0213102	0.106425	ERGI1_DANRE^ERGI1_DANRE^Q:1-84,H:135-162^89.286%ID^E:2.01e-10^RecName: Full=Endoplasmic reticulum-Golgi intermediate compartment protein 1;^Eukaryota; Metazoa; Chordata; Craniata; Vertebrata; Euteleostomi; Actinopterygii; Neopterygii; Teleostei; Ostariophysi; Cypriniformes; Danionidae; Danioninae; Danio`ERGI1_DANRE^ERGI1_DANRE^Q:135-248,H:145-185^58.537%ID^E:4.32e-06^RecName: Full=Endoplasmic reticulum-Golgi intermediate compartment protein 1;^Eukaryota; Metazoa; Chordata; Craniata; Vertebrata; Euteleostomi; Actinopterygii; Neopterygii; Teleostei; Ostariophysi; Cypriniformes; Danionidae; Danioninae; Danio	.	.	.	.	.	.	.	.	KEGG:dre:567774	GO:0030134^cellular_component^COPII-coated ER to Golgi transport vesicle`GO:0005783^cellular_component^endoplasmic reticulum`GO:0005789^cellular_component^endoplasmic reticulum membrane`GO:0033116^cellular_component^endoplasmic reticulum-Golgi intermediate compartment membrane`GO:0000139^cellular_component^Golgi membrane`GO:0016020^cellular_component^membrane`GO:0006888^biological_process^endoplasmic reticulum to Golgi vesicle-mediated transport`GO:0006890^biological_process^retrograde vesicle-mediated transport, Golgi to endoplasmic reticulum	.	.	.	.
TRINITY_DN109712_c0_g1	1.13912	1.7486	0.0214528	0.107053	.	SSU_rRNA_bacteria^RF00177^880-1138^-^237.1^2.6e-71	.	.	.	.	.	.	.	.	.	.	.	.	.
TRINITY_DN32283_c0_g1	1.07501	4.26101	0.0217501	0.108452	ZAN_PIG^ZAN_PIG^Q:627-433,H:2027-2091^44.615%ID^E:8.56e-10^RecName: Full=Zonadhesin;^Eukaryota; Metazoa; Chordata; Craniata; Vertebrata; Euteleostomi; Mammalia; Eutheria; Laurasiatheria; Artiodactyla; Suina; Suidae; Sus	.	.	.	.	.	.	.	.	KEGG:ssc:397676	GO:0005886^cellular_component^plasma membrane`GO:0050840^molecular_function^extracellular matrix binding`GO:0007339^biological_process^binding of sperm to zona pellucida`GO:0007155^biological_process^cell adhesion	.	.	.	.
TRINITY_DN101891_c0_g1	1.24862	0.346741	0.0218083	0.108721	C2D2A_MOUSE^C2D2A_MOUSE^Q:228-464,H:257-333^51.899%ID^E:2.81e-18^RecName: Full=Coiled-coil and C2 domain-containing protein 2A;^Eukaryota; Metazoa; Chordata; Craniata; Vertebrata; Euteleostomi; Mammalia; Eutheria; Euarchontoglires; Glires; Rodentia; Myomorpha; Muroidea; Muridae; Murinae; Mus; Mus	.	TRINITY_DN101891_c0_g1_i1.p1	3-464[+]	C2D2A_MOUSE^C2D2A_MOUSE^Q:76-154,H:257-333^51.899%ID^E:2.53e-18^RecName: Full=Coiled-coil and C2 domain-containing protein 2A;^Eukaryota; Metazoa; Chordata; Craniata; Vertebrata; Euteleostomi; Mammalia; Eutheria; Euarchontoglires; Glires; Rodentia; Myomorpha; Muroidea; Muridae; Murinae; Mus; Mus	PF17661.4^DUF5523^NULL^34-154^E:6.4e-33	.	.	.	KEGG:mmu:231214	GO:0035869^cellular_component^ciliary transition zone`GO:0005737^cellular_component^cytoplasm`GO:0005856^cellular_component^cytoskeleton`GO:0036038^cellular_component^MKS complex`GO:0035082^biological_process^axoneme assembly`GO:0043010^biological_process^camera-type eye development`GO:0060271^biological_process^cilium assembly`GO:0007368^biological_process^determination of left/right symmetry`GO:1990403^biological_process^embryonic brain development`GO:0007507^biological_process^heart development`GO:0001822^biological_process^kidney development`GO:0044458^biological_process^motile cilium assembly`GO:0001843^biological_process^neural tube closure`GO:1905515^biological_process^non-motile cilium assembly`GO:1904491^biological_process^protein localization to ciliary transition zone`GO:0007224^biological_process^smoothened signaling pathway	GO:0035869^cellular_component^ciliary transition zone`GO:0005737^cellular_component^cytoplasm`GO:0005856^cellular_component^cytoskeleton`GO:0036038^cellular_component^MKS complex`GO:0035082^biological_process^axoneme assembly`GO:0043010^biological_process^camera-type eye development`GO:0060271^biological_process^cilium assembly`GO:0007368^biological_process^determination of left/right symmetry`GO:1990403^biological_process^embryonic brain development`GO:0007507^biological_process^heart development`GO:0001822^biological_process^kidney development`GO:0044458^biological_process^motile cilium assembly`GO:0001843^biological_process^neural tube closure`GO:1905515^biological_process^non-motile cilium assembly`GO:1904491^biological_process^protein localization to ciliary transition zone`GO:0007224^biological_process^smoothened signaling pathway	.	.	.
TRINITY_DN56223_c0_g1	1.27481	0.0784998	0.0218873	0.10905	SGK2_HUMAN^SGK2_HUMAN^Q:357-289,H:177-199^95.652%ID^E:5.66e-08^RecName: Full=Serine/threonine-protein kinase Sgk2;^Eukaryota; Metazoa; Chordata; Craniata; Vertebrata; Euteleostomi; Mammalia; Eutheria; Euarchontoglires; Primates; Haplorrhini; Catarrhini; Hominidae; Homo	.	.	.	.	.	.	.	.	KEGG:hsa:10110	GO:0005829^cellular_component^cytosol`GO:0005654^cellular_component^nucleoplasm`GO:0005524^molecular_function^ATP binding`GO:0015459^molecular_function^potassium channel regulator activity`GO:0106310^molecular_function^protein serine kinase activity`GO:0004674^molecular_function^protein serine/threonine kinase activity`GO:0017080^molecular_function^sodium channel regulator activity`GO:0035556^biological_process^intracellular signal transduction`GO:0018105^biological_process^peptidyl-serine phosphorylation`GO:0032411^biological_process^positive regulation of transporter activity`GO:0006468^biological_process^protein phosphorylation`GO:0001558^biological_process^regulation of cell growth`GO:0042127^biological_process^regulation of cell population proliferation`GO:0006979^biological_process^response to oxidative stress	.	.	.	.
TRINITY_DN3179_c10_g1	1.16194	0.625494	0.0220797	0.109901	PKHH1_DANRE^PKHH1_DANRE^Q:80-3,H:757-782^80.769%ID^E:2.32e-09^RecName: Full=Pleckstrin homology domain-containing family H member 1;^Eukaryota; Metazoa; Chordata; Craniata; Vertebrata; Euteleostomi; Actinopterygii; Neopterygii; Teleostei; Ostariophysi; Cypriniformes; Danionidae; Danioninae; Danio	.	.	.	.	.	.	.	.	KEGG:dre:565914	GO:0005856^cellular_component^cytoskeleton`GO:0048514^biological_process^blood vessel morphogenesis`GO:0001569^biological_process^branching involved in blood vessel morphogenesis	.	.	.	.
TRINITY_DN5102_c11_g1	1.20999	0.650364	0.0220797	0.109901	MTSS2_MOUSE^MTSS2_MOUSE^Q:2-79,H:429-454^96.154%ID^E:6.73e-08^RecName: Full=Protein MTSS 2 {ECO:0000305};^Eukaryota; Metazoa; Chordata; Craniata; Vertebrata; Euteleostomi; Mammalia; Eutheria; Euarchontoglires; Glires; Rodentia; Myomorpha; Muroidea; Muridae; Murinae; Mus; Mus	.	.	.	.	.	.	.	.	KEGG:mmu:244654	GO:0015629^cellular_component^actin cytoskeleton`GO:0030864^cellular_component^cortical actin cytoskeleton`GO:0009898^cellular_component^cytoplasmic side of plasma membrane`GO:0030027^cellular_component^lamellipodium`GO:0005886^cellular_component^plasma membrane`GO:0001726^cellular_component^ruffle`GO:0032587^cellular_component^ruffle membrane`GO:0003779^molecular_function^actin binding`GO:0003785^molecular_function^actin monomer binding`GO:0005096^molecular_function^GTPase activator activity`GO:0005546^molecular_function^phosphatidylinositol-4,5-bisphosphate binding`GO:0005543^molecular_function^phospholipid binding`GO:0031267^molecular_function^small GTPase binding`GO:0090630^biological_process^activation of GTPase activity`GO:0030031^biological_process^cell projection assembly`GO:0036120^biological_process^cellular response to platelet-derived growth factor stimulus`GO:0097581^biological_process^lamellipodium organization`GO:0061024^biological_process^membrane organization`GO:0007009^biological_process^plasma membrane organization	.	.	.	.
TRINITY_DN103871_c0_g1	1.06822	4.67843	0.0222914	0.110889	AT1A3_CHICK^AT1A3_CHICK^Q:1-201,H:251-317^89.552%ID^E:5.21e-27^RecName: Full=Sodium/potassium-transporting ATPase subunit alpha-3;^Eukaryota; Metazoa; Chordata; Craniata; Vertebrata; Euteleostomi; Archelosauria; Archosauria; Dinosauria; Saurischia; Theropoda; Coelurosauria; Aves; Neognathae; Galloanserae; Galliformes; Phasianidae; Phasianinae; Gallus	.	.	.	.	.	.	.	.	.	GO:0005783^cellular_component^endoplasmic reticulum`GO:0005794^cellular_component^Golgi apparatus`GO:0005886^cellular_component^plasma membrane`GO:0045202^cellular_component^synapse`GO:0005524^molecular_function^ATP binding`GO:0016887^molecular_function^ATP hydrolysis activity`GO:0019829^molecular_function^ATPase-coupled monoatomic cation transmembrane transporter activity`GO:0046872^molecular_function^metal ion binding`GO:0005391^molecular_function^P-type sodium:potassium-exchanging transporter activity`GO:0030007^biological_process^intracellular potassium ion homeostasis`GO:0006883^biological_process^intracellular sodium ion homeostasis`GO:1990573^biological_process^potassium ion import across plasma membrane`GO:1902600^biological_process^proton transmembrane transport`GO:0036376^biological_process^sodium ion export across plasma membrane	.	.	.	.
TRINITY_DN112407_c0_g1	1.06661	5.00455	0.0223061	0.110941	FBLN1_DANRE^FBLN1_DANRE^Q:4-432,H:321-463^82.517%ID^E:4.15e-77^RecName: Full=Fibulin-1;^Eukaryota; Metazoa; Chordata; Craniata; Vertebrata; Euteleostomi; Actinopterygii; Neopterygii; Teleostei; Ostariophysi; Cypriniformes; Danionidae; Danioninae; Danio`FBLN1_DANRE^FBLN1_DANRE^Q:46-426,H:154-290^31.884%ID^E:2.69e-09^RecName: Full=Fibulin-1;^Eukaryota; Metazoa; Chordata; Craniata; Vertebrata; Euteleostomi; Actinopterygii; Neopterygii; Teleostei; Ostariophysi; Cypriniformes; Danionidae; Danioninae; Danio`FBLN1_DANRE^FBLN1_DANRE^Q:199-429,H:167-245^42.353%ID^E:4.11e-08^RecName: Full=Fibulin-1;^Eukaryota; Metazoa; Chordata; Craniata; Vertebrata; Euteleostomi; Actinopterygii; Neopterygii; Teleostei; Ostariophysi; Cypriniformes; Danionidae; Danioninae; Danio	.	TRINITY_DN112407_c0_g1_i1.p1	1-420[+]	FBLN1_DANRE^FBLN1_DANRE^Q:2-139,H:321-458^82.609%ID^E:1.89e-74^RecName: Full=Fibulin-1;^Eukaryota; Metazoa; Chordata; Craniata; Vertebrata; Euteleostomi; Actinopterygii; Neopterygii; Teleostei; Ostariophysi; Cypriniformes; Danionidae; Danioninae; Danio`FBLN1_DANRE^FBLN1_DANRE^Q:2-139,H:182-334^36.538%ID^E:1.47e-11^RecName: Full=Fibulin-1;^Eukaryota; Metazoa; Chordata; Craniata; Vertebrata; Euteleostomi; Actinopterygii; Neopterygii; Teleostei; Ostariophysi; Cypriniformes; Danionidae; Danioninae; Danio`FBLN1_DANRE^FBLN1_DANRE^Q:16-139,H:154-287^31.852%ID^E:5.29e-09^RecName: Full=Fibulin-1;^Eukaryota; Metazoa; Chordata; Craniata; Vertebrata; Euteleostomi; Actinopterygii; Neopterygii; Teleostei; Ostariophysi; Cypriniformes; Danionidae; Danioninae; Danio	PF07645.18^EGF_CA^NULL^13-53^E:5.3e-09`PF12661.10^hEGF^NULL^24-44^E:0.021`PF12662.10^cEGF^NULL^35-58^E:4.7e-05`PF07645.18^EGF_CA^NULL^55-95^E:9.8e-08`PF12662.10^cEGF^NULL^77-100^E:2.1e-08`PF07645.18^EGF_CA^NULL^97-129^E:6.6e-06`PF12662.10^cEGF^NULL^116-139^E:9.8e-06	.	.	.	.	GO:0005576^cellular_component^extracellular region`GO:0005509^molecular_function^calcium ion binding`GO:0016504^molecular_function^peptidase activator activity`GO:0035122^biological_process^embryonic medial fin morphogenesis`GO:0030198^biological_process^extracellular matrix organization`GO:0090497^biological_process^mesenchymal cell migration`GO:0043589^biological_process^skin morphogenesis	GO:0005576^cellular_component^extracellular region`GO:0005509^molecular_function^calcium ion binding`GO:0016504^molecular_function^peptidase activator activity`GO:0035122^biological_process^embryonic medial fin morphogenesis`GO:0030198^biological_process^extracellular matrix organization`GO:0090497^biological_process^mesenchymal cell migration`GO:0043589^biological_process^skin morphogenesis	GO:0005509^molecular_function^calcium ion binding	.	.
TRINITY_DN16629_c0_g1	1.36598	-0.587109	0.0225647	0.112139	UBP30_DANRE^UBP30_DANRE^Q:258-407,H:412-461^74%ID^E:7.47e-14^RecName: Full=Ubiquitin carboxyl-terminal hydrolase 30;^Eukaryota; Metazoa; Chordata; Craniata; Vertebrata; Euteleostomi; Actinopterygii; Neopterygii; Teleostei; Ostariophysi; Cypriniformes; Danionidae; Danioninae; Danio	.	.	.	.	.	.	.	.	KEGG:dre:559099	GO:0005829^cellular_component^cytosol`GO:0005741^cellular_component^mitochondrial outer membrane`GO:0005739^cellular_component^mitochondrion`GO:0005634^cellular_component^nucleus`GO:0004843^molecular_function^cysteine-type deubiquitinase activity`GO:0004197^molecular_function^cysteine-type endopeptidase activity`GO:0000422^biological_process^autophagy of mitochondrion`GO:0008053^biological_process^mitochondrial fusion`GO:0016579^biological_process^protein deubiquitination`GO:0035871^biological_process^protein K11-linked deubiquitination`GO:0044313^biological_process^protein K6-linked deubiquitination`GO:0006511^biological_process^ubiquitin-dependent protein catabolic process	.	.	.	.
TRINITY_DN44964_c0_g1	1.36107	-0.597942	0.0225647	0.112139	KDM1B_MOUSE^KDM1B_MOUSE^Q:15-116,H:527-560^76.471%ID^E:3.17e-09^RecName: Full=Lysine-specific histone demethylase 1B;^Eukaryota; Metazoa; Chordata; Craniata; Vertebrata; Euteleostomi; Mammalia; Eutheria; Euarchontoglires; Glires; Rodentia; Myomorpha; Muroidea; Muridae; Murinae; Mus; Mus`KDM1B_MOUSE^KDM1B_MOUSE^Q:303-380,H:560-585^84.615%ID^E:3.63e-08^RecName: Full=Lysine-specific histone demethylase 1B;^Eukaryota; Metazoa; Chordata; Craniata; Vertebrata; Euteleostomi; Mammalia; Eutheria; Euarchontoglires; Glires; Rodentia; Myomorpha; Muroidea; Muridae; Murinae; Mus; Mus	.	.	.	.	.	.	.	.	KEGG:mmu:218214	GO:0005654^cellular_component^nucleoplasm`GO:0000786^cellular_component^nucleosome`GO:0005634^cellular_component^nucleus`GO:0003682^molecular_function^chromatin binding`GO:0071949^molecular_function^FAD binding`GO:0140682^molecular_function^FAD-dependent H3K4me/H3K4me3 demethylase activity`GO:0050660^molecular_function^flavin adenine dinucleotide binding`GO:0042393^molecular_function^histone binding`GO:0032453^molecular_function^histone H3K4 demethylase activity`GO:0016491^molecular_function^oxidoreductase activity`GO:0008270^molecular_function^zinc ion binding`GO:0043046^biological_process^DNA methylation involved in gamete generation`GO:0034720^biological_process^histone H3-K4 demethylation`GO:0000122^biological_process^negative regulation of transcription by RNA polymerase II`GO:0045944^biological_process^positive regulation of transcription by RNA polymerase II`GO:0044030^biological_process^regulation of DNA methylation`GO:0006349^biological_process^regulation of gene expression by genomic imprinting	.	.	.	.
TRINITY_DN13079_c0_g1	1.3092	-0.104625	0.0228061	0.113206	GLDN_MOUSE^GLDN_MOUSE^Q:2384-3226,H:262-543^51.064%ID^E:4.22e-82^RecName: Full=Gliomedin;^Eukaryota; Metazoa; Chordata; Craniata; Vertebrata; Euteleostomi; Mammalia; Eutheria; Euarchontoglires; Glires; Rodentia; Myomorpha; Muroidea; Muridae; Murinae; Mus; Mus`GLDN_MOUSE^GLDN_MOUSE^Q:1497-1649,H:116-166^74.51%ID^E:5.73e-07^RecName: Full=Gliomedin;^Eukaryota; Metazoa; Chordata; Craniata; Vertebrata; Euteleostomi; Mammalia; Eutheria; Euarchontoglires; Glires; Rodentia; Myomorpha; Muroidea; Muridae; Murinae; Mus; Mus	.	TRINITY_DN13079_c0_g1_i19.p2	972-1820[+]	GLDN_HUMAN^GLDN_HUMAN^Q:170-242,H:110-182^64.384%ID^E:1.98e-13^RecName: Full=Gliomedin;^Eukaryota; Metazoa; Chordata; Craniata; Vertebrata; Euteleostomi; Mammalia; Eutheria; Euarchontoglires; Primates; Haplorrhini; Catarrhini; Hominidae; Homo	PF01391.21^Collagen^NULL^199-239^E:3e-07	.	.	.	KEGG:hsa:342035	GO:0030424^cellular_component^axon`GO:0009986^cellular_component^cell surface`GO:0005581^cellular_component^collagen trimer`GO:0005615^cellular_component^extracellular space`GO:0005886^cellular_component^plasma membrane`GO:0086080^molecular_function^protein binding involved in heterotypic cell-cell adhesion`GO:0045162^biological_process^clustering of voltage-gated sodium channels`GO:0032528^biological_process^microvillus organization`GO:0007165^biological_process^signal transduction	GO:0030424^cellular_component^axon`GO:0009986^cellular_component^cell surface`GO:0005581^cellular_component^collagen trimer`GO:0005615^cellular_component^extracellular space`GO:0005886^cellular_component^plasma membrane`GO:0086080^molecular_function^protein binding involved in heterotypic cell-cell adhesion`GO:0045162^biological_process^clustering of voltage-gated sodium channels`GO:0032528^biological_process^microvillus organization`GO:0007165^biological_process^signal transduction	.	.	.
TRINITY_DN911_c24_g3	1.22671	-0.0683238	0.0228061	0.113206	K1C19_MOUSE^K1C19_MOUSE^Q:2-130,H:351-393^62.791%ID^E:1.56e-07^RecName: Full=Keratin, type I cytoskeletal 19;^Eukaryota; Metazoa; Chordata; Craniata; Vertebrata; Euteleostomi; Mammalia; Eutheria; Euarchontoglires; Glires; Rodentia; Myomorpha; Muroidea; Muridae; Murinae; Mus; Mus	.	.	.	.	.	.	.	.	KEGG:mmu:16669	GO:0016327^cellular_component^apicolateral plasma membrane`GO:0071944^cellular_component^cell periphery`GO:0043034^cellular_component^costamere`GO:0005856^cellular_component^cytoskeleton`GO:0016010^cellular_component^dystrophin-associated glycoprotein complex`GO:0005882^cellular_component^intermediate filament`GO:0005886^cellular_component^plasma membrane`GO:0042383^cellular_component^sarcolemma`GO:1990357^cellular_component^terminal web`GO:0030018^cellular_component^Z disc`GO:0044877^molecular_function^protein-containing complex binding`GO:0008307^molecular_function^structural constituent of muscle`GO:0060706^biological_process^cell differentiation involved in embryonic placenta development`GO:0030855^biological_process^epithelial cell differentiation`GO:0045109^biological_process^intermediate filament organization`GO:0007219^biological_process^Notch signaling pathway`GO:0043627^biological_process^response to estrogen`GO:0045214^biological_process^sarcomere organization	.	.	.	.
TRINITY_DN338894_c1_g1	1.11615	1.80723	0.0228779	0.11354	S12A3_PSEAM^S12A3_PSEAM^Q:272-3,H:363-452^74.444%ID^E:4.76e-39^RecName: Full=Solute carrier family 12 member 3;^Eukaryota; Metazoa; Chordata; Craniata; Vertebrata; Euteleostomi; Actinopterygii; Neopterygii; Teleostei; Neoteleostei; Acanthomorphata; Carangaria; Pleuronectiformes; Pleuronectoidei; Pleuronectidae; Pseudopleuronectes	.	.	.	.	.	.	.	.	.	GO:0005886^cellular_component^plasma membrane`GO:0015377^molecular_function^chloride:monoatomic cation symporter activity`GO:0006814^biological_process^sodium ion transport	.	.	.	.
TRINITY_DN128114_c0_g1	1.14569	1.22379	0.0230185	0.114171	.	.	.	.	.	.	.	.	.	.	.	.	.	.	.
TRINITY_DN6708_c0_g1	1.36401	-0.412901	0.0231825	0.114962	ATS10_HUMAN^ATS10_HUMAN^Q:1845-757,H:271-633^82.369%ID^E:0^RecName: Full=A disintegrin and metalloproteinase with thrombospondin motifs 10;^Eukaryota; Metazoa; Chordata; Craniata; Vertebrata; Euteleostomi; Mammalia; Eutheria; Euarchontoglires; Primates; Haplorrhini; Catarrhini; Hominidae; Homo`ATS10_HUMAN^ATS10_HUMAN^Q:2585-1848,H:27-271^56.574%ID^E:0^RecName: Full=A disintegrin and metalloproteinase with thrombospondin motifs 10;^Eukaryota; Metazoa; Chordata; Craniata; Vertebrata; Euteleostomi; Mammalia; Eutheria; Euarchontoglires; Primates; Haplorrhini; Catarrhini; Hominidae; Homo	.	TRINITY_DN6708_c0_g1_i8.p3	2-568[-]	.	.	.	.	.	KEGG:hsa:81794	GO:0062023^cellular_component^collagen-containing extracellular matrix`GO:0031012^cellular_component^extracellular matrix`GO:0005576^cellular_component^extracellular region`GO:0001527^cellular_component^microfibril`GO:0046872^molecular_function^metal ion binding`GO:0004222^molecular_function^metalloendopeptidase activity`GO:0030198^biological_process^extracellular matrix organization`GO:0006508^biological_process^proteolysis	.	.	.	.
TRINITY_DN112288_c0_g1	1.42847	-0.339605	0.0234614	0.116232	CRTC1_HUMAN^CRTC1_HUMAN^Q:126-1,H:23-64^54.762%ID^E:7.77e-08^RecName: Full=CREB-regulated transcription coactivator 1;^Eukaryota; Metazoa; Chordata; Craniata; Vertebrata; Euteleostomi; Mammalia; Eutheria; Euarchontoglires; Primates; Haplorrhini; Catarrhini; Hominidae; Homo	.	.	.	.	.	.	.	.	KEGG:hsa:23373	GO:0005737^cellular_component^cytoplasm`GO:0005829^cellular_component^cytosol`GO:0030425^cellular_component^dendrite`GO:0098978^cellular_component^glutamatergic synapse`GO:0043025^cellular_component^neuronal cell body`GO:0016604^cellular_component^nuclear body`GO:0005654^cellular_component^nucleoplasm`GO:0005634^cellular_component^nucleus`GO:0005886^cellular_component^plasma membrane`GO:0014069^cellular_component^postsynaptic density`GO:0008140^molecular_function^cAMP response element binding protein binding`GO:0097009^biological_process^energy homeostasis`GO:0043153^biological_process^entrainment of circadian clock by photoperiod`GO:0007613^biological_process^memory`GO:1902631^biological_process^negative regulation of membrane hyperpolarization`GO:0032793^biological_process^positive regulation of CREB transcription factor activity`GO:1900006^biological_process^positive regulation of dendrite development`GO:1900273^biological_process^positive regulation of long-term synaptic potentiation`GO:0045944^biological_process^positive regulation of transcription by RNA polymerase II`GO:0099527^biological_process^postsynapse to nucleus signaling pathway`GO:0051289^biological_process^protein homotetramerization`GO:0048511^biological_process^rhythmic process	.	.	.	.
TRINITY_DN120918_c0_g1	1.38611	-0.367007	0.0234614	0.116232	COR1C_MOUSE^COR1C_MOUSE^Q:1061-945,H:211-249^89.744%ID^E:2.12e-14^RecName: Full=Coronin-1C;^Eukaryota; Metazoa; Chordata; Craniata; Vertebrata; Euteleostomi; Mammalia; Eutheria; Euarchontoglires; Glires; Rodentia; Myomorpha; Muroidea; Muridae; Murinae; Mus; Mus`COR1C_MOUSE^COR1C_MOUSE^Q:1297-1199,H:178-210^69.697%ID^E:1.56e-07^RecName: Full=Coronin-1C;^Eukaryota; Metazoa; Chordata; Craniata; Vertebrata; Euteleostomi; Mammalia; Eutheria; Euarchontoglires; Glires; Rodentia; Myomorpha; Muroidea; Muridae; Murinae; Mus; Mus	.	.	.	.	.	.	.	.	KEGG:mmu:23790	GO:0015629^cellular_component^actin cytoskeleton`GO:0005938^cellular_component^cell cortex`GO:0005856^cellular_component^cytoskeleton`GO:0010008^cellular_component^endosome membrane`GO:0016600^cellular_component^flotillin complex`GO:0030027^cellular_component^lamellipodium`GO:0016328^cellular_component^lateral plasma membrane`GO:0032587^cellular_component^ruffle membrane`GO:0031982^cellular_component^vesicle`GO:0051015^molecular_function^actin filament binding`GO:0031267^molecular_function^small GTPase binding`GO:0000147^biological_process^actin cortical patch assembly`GO:0030036^biological_process^actin cytoskeleton organization`GO:0007015^biological_process^actin filament organization`GO:0090630^biological_process^activation of GTPase activity`GO:0016477^biological_process^cell migration`GO:0022038^biological_process^corpus callosum development`GO:0016197^biological_process^endosomal transport`GO:0140285^biological_process^endosome fission`GO:0097750^biological_process^endosome membrane tubulation`GO:0045184^biological_process^establishment of protein localization`GO:0090148^biological_process^membrane fission`GO:0010633^biological_process^negative regulation of epithelial cell migration`GO:0051895^biological_process^negative regulation of focal adhesion assembly`GO:0044387^biological_process^negative regulation of protein kinase activity by regulation of protein phosphorylation`GO:0001933^biological_process^negative regulation of protein phosphorylation`GO:1900025^biological_process^negative regulation of substrate adhesion-dependent cell spreading`GO:0001755^biological_process^neural crest cell migration`GO:0006909^biological_process^phagocytosis`GO:2000394^biological_process^positive regulation of lamellipodium morphogenesis`GO:0010632^biological_process^regulation of epithelial cell migration`GO:0010762^biological_process^regulation of fibroblast migration`GO:0051893^biological_process^regulation of focal adhesion assembly`GO:0001932^biological_process^regulation of protein phosphorylation`GO:1900027^biological_process^regulation of ruffle assembly`GO:1900024^biological_process^regulation of substrate adhesion-dependent cell spreading`GO:0021591^biological_process^ventricular system development	.	.	.	.
TRINITY_DN16575_c0_g2	1.23028	0.372499	0.0234878	0.11634	RED2_RAT^RED2_RAT^Q:88-264,H:688-746^54.237%ID^E:1.17e-15^RecName: Full=Double-stranded RNA-specific editase B2;^Eukaryota; Metazoa; Chordata; Craniata; Vertebrata; Euteleostomi; Mammalia; Eutheria; Euarchontoglires; Glires; Rodentia; Myomorpha; Muroidea; Muridae; Murinae; Rattus	.	.	.	.	.	.	.	.	KEGG:rno:117088	GO:0005737^cellular_component^cytoplasm`GO:0005730^cellular_component^nucleolus`GO:0003726^molecular_function^double-stranded RNA adenosine deaminase activity`GO:0003725^molecular_function^double-stranded RNA binding`GO:0046872^molecular_function^metal ion binding`GO:0008251^molecular_function^tRNA-specific adenosine deaminase activity`GO:0006382^biological_process^adenosine to inosine editing`GO:0006397^biological_process^mRNA processing`GO:0006396^biological_process^RNA processing	.	.	.	.
TRINITY_DN73015_c1_g1	1.26106	0.422766	0.023618	0.116916	TRPM5_MOUSE^TRPM5_MOUSE^Q:276-4,H:399-486^53.846%ID^E:1.52e-13^RecName: Full=Transient receptor potential cation channel subfamily M member 5;^Eukaryota; Metazoa; Chordata; Craniata; Vertebrata; Euteleostomi; Mammalia; Eutheria; Euarchontoglires; Glires; Rodentia; Myomorpha; Muroidea; Muridae; Murinae; Mus; Mus	.	.	.	.	.	.	.	.	KEGG:mmu:56843	GO:0030425^cellular_component^dendrite`GO:0043025^cellular_component^neuronal cell body`GO:0005886^cellular_component^plasma membrane`GO:0005227^molecular_function^calcium activated cation channel activity`GO:0005261^molecular_function^monoatomic cation channel activity`GO:0099604^molecular_function^ligand-gated calcium channel activity`GO:0005267^molecular_function^potassium channel activity`GO:0005272^molecular_function^sodium channel activity`GO:0005244^molecular_function^voltage-gated monoatomic ion channel activity`GO:0070588^biological_process^calcium ion transmembrane transport`GO:0098655^biological_process^monoatomic cation transmembrane transport`GO:0034220^biological_process^monoatomic ion transmembrane transport`GO:0034765^biological_process^regulation of monoatomic ion transmembrane transport	.	.	.	.
TRINITY_DN31123_c0_g2	1.12396	0.972508	0.0236631	0.117096	MON2_MOUSE^MON2_MOUSE^Q:1-87,H:795-823^89.655%ID^E:5.35e-10^RecName: Full=Protein MON2 homolog;^Eukaryota; Metazoa; Chordata; Craniata; Vertebrata; Euteleostomi; Mammalia; Eutheria; Euarchontoglires; Glires; Rodentia; Myomorpha; Muroidea; Muridae; Murinae; Mus; Mus	.	.	.	.	.	.	.	.	KEGG:mmu:67074	GO:0005829^cellular_component^cytosol`GO:0031901^cellular_component^early endosome membrane`GO:0006895^biological_process^Golgi to endosome transport`GO:0015031^biological_process^protein transport	.	.	.	.
TRINITY_DN43735_c3_g1	1.26106	0.0591202	0.0237506	0.117481	KAP0_CHICK^KAP0_CHICK^Q:2-97,H:87-118^96.875%ID^E:1.9e-12^RecName: Full=cAMP-dependent protein kinase type I-alpha regulatory subunit;^Eukaryota; Metazoa; Chordata; Craniata; Vertebrata; Euteleostomi; Archelosauria; Archosauria; Dinosauria; Saurischia; Theropoda; Coelurosauria; Aves; Neognathae; Galloanserae; Galliformes; Phasianidae; Phasianinae; Gallus	.	.	.	.	.	.	.	.	KEGG:gga:417438	GO:0005930^cellular_component^axoneme`GO:0005952^cellular_component^cAMP-dependent protein kinase complex`GO:0005813^cellular_component^centrosome`GO:0005737^cellular_component^cytoplasm`GO:0098978^cellular_component^glutamatergic synapse`GO:0001772^cellular_component^immunological synapse`GO:0005771^cellular_component^multivesicular body`GO:0031594^cellular_component^neuromuscular junction`GO:0031588^cellular_component^nucleotide-activated protein kinase complex`GO:0044853^cellular_component^plasma membrane raft`GO:0097224^cellular_component^sperm connecting piece`GO:0030552^molecular_function^cAMP binding`GO:0004862^molecular_function^cAMP-dependent protein kinase inhibitor activity`GO:0019904^molecular_function^protein domain specific binding`GO:0034236^molecular_function^protein kinase A catalytic subunit binding`GO:0031625^molecular_function^ubiquitin protein ligase binding`GO:0007189^biological_process^adenylate cyclase-activating G protein-coupled receptor signaling pathway`GO:0060038^biological_process^cardiac muscle cell proliferation`GO:0001707^biological_process^mesoderm formation`GO:0046007^biological_process^negative regulation of activated T cell proliferation`GO:2000480^biological_process^negative regulation of cAMP-dependent protein kinase activity`GO:0010629^biological_process^negative regulation of gene expression`GO:0032024^biological_process^positive regulation of insulin secretion`GO:0045214^biological_process^sarcomere organization	.	.	.	.
TRINITY_DN49328_c0_g1	1.44066	-0.835308	0.0237596	0.117502	LORF2_HUMAN^LORF2_HUMAN^Q:1596-187,H:342-811^33.966%ID^E:1.29e-71^RecName: Full=LINE-1 retrotransposable element ORF2 protein;^Eukaryota; Metazoa; Chordata; Craniata; Vertebrata; Euteleostomi; Mammalia; Eutheria; Euarchontoglires; Primates; Haplorrhini; Catarrhini; Hominidae; Homo`LORF2_HUMAN^LORF2_HUMAN^Q:1923-1606,H:11-116^28.302%ID^E:9.13e-06^RecName: Full=LINE-1 retrotransposable element ORF2 protein;^Eukaryota; Metazoa; Chordata; Craniata; Vertebrata; Euteleostomi; Mammalia; Eutheria; Euarchontoglires; Primates; Haplorrhini; Catarrhini; Hominidae; Homo	.	TRINITY_DN49328_c0_g1_i3.p1	766-1392[-]	LORF2_MOUSE^LORF2_MOUSE^Q:3-207,H:416-620^35.437%ID^E:6.7e-37^RecName: Full=LINE-1 retrotransposable element ORF2 protein;^Eukaryota; Metazoa; Chordata; Craniata; Vertebrata; Euteleostomi; Mammalia; Eutheria; Euarchontoglires; Glires; Rodentia; Myomorpha; Muroidea; Muridae; Murinae; Mus; Mus	PF00078.30^RVT_1^NULL^114-207^E:4.8e-15	.	.	.	.	GO:0046872^molecular_function^metal ion binding`GO:0003723^molecular_function^RNA binding`GO:0003964^molecular_function^RNA-directed DNA polymerase activity`GO:0009036^molecular_function^type II site-specific deoxyribonuclease activity`GO:0006310^biological_process^DNA recombination`GO:0090305^biological_process^nucleic acid phosphodiester bond hydrolysis`GO:0032199^biological_process^obsolete reverse transcription involved in RNA-mediated transposition`GO:0032197^biological_process^retrotransposition	GO:0004519^molecular_function^endonuclease activity`GO:0046872^molecular_function^metal ion binding`GO:0003964^molecular_function^RNA-directed DNA polymerase activity`GO:0006310^biological_process^DNA recombination	.	.	.
TRINITY_DN16566_c0_g1	1.3303	-0.30172	0.0239676	0.118485	SETD3_DANRE^SETD3_DANRE^Q:89-3,H:138-166^96.552%ID^E:1.42e-09^RecName: Full=Actin-histidine N-methyltransferase {ECO:0000250|UniProtKB:Q86TU7};^Eukaryota; Metazoa; Chordata; Craniata; Vertebrata; Euteleostomi; Actinopterygii; Neopterygii; Teleostei; Ostariophysi; Cypriniformes; Danionidae; Danioninae; Danio	.	.	.	.	.	.	.	.	KEGG:dre:337193	GO:0005737^cellular_component^cytoplasm`GO:0003779^molecular_function^actin binding`GO:0046975^molecular_function^histone H3K36 methyltransferase activity`GO:0042800^molecular_function^histone H3K4 methyltransferase activity`GO:0018064^molecular_function^protein-L-histidine N-tele-methyltransferase activity`GO:0016279^molecular_function^protein-lysine N-methyltransferase activity`GO:0003713^molecular_function^transcription coactivator activity`GO:0030047^biological_process^actin modification`GO:0008283^biological_process^cell population proliferation`GO:0010452^biological_process^histone H3-K36 methylation`GO:0018021^biological_process^peptidyl-histidine methylation`GO:0018027^biological_process^peptidyl-lysine dimethylation`GO:0018026^biological_process^peptidyl-lysine monomethylation`GO:0018023^biological_process^peptidyl-lysine trimethylation`GO:0045893^biological_process^positive regulation of DNA-templated transcription`GO:0045944^biological_process^positive regulation of transcription by RNA polymerase II`GO:0001558^biological_process^regulation of cell growth	.	.	.	.
TRINITY_DN8439_c0_g1	1.13471	1.08109	0.0242625	0.119896	.	.	TRINITY_DN8439_c0_g1_i19.p1	28-381[+]	.	PF07721.17^TPR_4^NULL^53-75^E:0.034	.	.	.	.	.	.	GO:0042802^molecular_function^identical protein binding	.	.
TRINITY_DN64731_c0_g1	1.17676	0.879038	0.0244647	0.120778	NRK2_MOUSE^NRK2_MOUSE^Q:174-16,H:37-89^52.83%ID^E:4.49e-11^RecName: Full=Nicotinamide riboside kinase 2;^Eukaryota; Metazoa; Chordata; Craniata; Vertebrata; Euteleostomi; Mammalia; Eutheria; Euarchontoglires; Glires; Rodentia; Myomorpha; Muroidea; Muridae; Murinae; Mus; Mus	.	.	.	.	.	.	.	.	KEGG:mmu:69564	GO:0005737^cellular_component^cytoplasm`GO:0043231^cellular_component^intracellular membrane-bounded organelle`GO:0005654^cellular_component^nucleoplasm`GO:0005886^cellular_component^plasma membrane`GO:0005524^molecular_function^ATP binding`GO:0046872^molecular_function^metal ion binding`GO:0050262^molecular_function^ribosylnicotinamide kinase activity`GO:0061769^molecular_function^ribosylnicotinate kinase activity`GO:0009435^biological_process^NAD biosynthetic process`GO:0045662^biological_process^negative regulation of myoblast differentiation`GO:0016310^biological_process^phosphorylation	.	.	.	.
TRINITY_DN187233_c0_g1	5.02069	-2.94383	0.0245793	0.121297	CSCL2_MOUSE^CSCL2_MOUSE^Q:122-3,H:466-502^82.5%ID^E:2.67e-12^RecName: Full=CSC1-like protein 2;^Eukaryota; Metazoa; Chordata; Craniata; Vertebrata; Euteleostomi; Mammalia; Eutheria; Euarchontoglires; Glires; Rodentia; Myomorpha; Muroidea; Muridae; Murinae; Mus; Mus`CSCL2_MOUSE^CSCL2_MOUSE^Q:369-298,H:446-469^95.833%ID^E:3.95e-07^RecName: Full=CSC1-like protein 2;^Eukaryota; Metazoa; Chordata; Craniata; Vertebrata; Euteleostomi; Mammalia; Eutheria; Euarchontoglires; Glires; Rodentia; Myomorpha; Muroidea; Muridae; Murinae; Mus; Mus	.	.	.	.	.	.	.	.	KEGG:mmu:224807	GO:0015629^cellular_component^actin cytoskeleton`GO:0005886^cellular_component^plasma membrane`GO:0005227^molecular_function^calcium activated cation channel activity`GO:0008381^molecular_function^mechanosensitive monoatomic ion channel activity`GO:1990760^molecular_function^osmolarity-sensing monoatomic cation channel activity	.	.	.	.
TRINITY_DN16741_c0_g1	1.13726	1.20622	0.0247123	0.121906	OSTF1_MONAL^OSTF1_MONAL^Q:378-295,H:168-195^92.857%ID^E:2.36e-09^RecName: Full=Osteoclast-stimulating factor 1;^Eukaryota; Metazoa; Chordata; Craniata; Vertebrata; Euteleostomi; Actinopterygii; Neopterygii; Teleostei; Neoteleostei; Acanthomorphata; Anabantaria; Synbranchiformes; Synbranchidae; Monopterus	.	.	.	.	.	.	.	.	.	GO:0005737^cellular_component^cytoplasm	.	.	.	.
TRINITY_DN89568_c1_g1	1.24186	-0.156529	0.0248119	0.122326	CO4A2_HUMAN^CO4A2_HUMAN^Q:782-318,H:812-960^41.875%ID^E:1.95e-09^RecName: Full=Collagen alpha-2(IV) chain {ECO:0000305};^Eukaryota; Metazoa; Chordata; Craniata; Vertebrata; Euteleostomi; Mammalia; Eutheria; Euarchontoglires; Primates; Haplorrhini; Catarrhini; Hominidae; Homo`CO4A2_HUMAN^CO4A2_HUMAN^Q:674-327,H:460-582^39.024%ID^E:6.69e-07^RecName: Full=Collagen alpha-2(IV) chain {ECO:0000305};^Eukaryota; Metazoa; Chordata; Craniata; Vertebrata; Euteleostomi; Mammalia; Eutheria; Euarchontoglires; Primates; Haplorrhini; Catarrhini; Hominidae; Homo	.	TRINITY_DN89568_c1_g1_i1.p1	252-782[-]	CO4A2_MOUSE^CO4A2_MOUSE^Q:1-155,H:411-577^44.118%ID^E:2.71e-15^RecName: Full=Collagen alpha-2(IV) chain {ECO:0000305};^Eukaryota; Metazoa; Chordata; Craniata; Vertebrata; Euteleostomi; Mammalia; Eutheria; Euarchontoglires; Glires; Rodentia; Myomorpha; Muroidea; Muridae; Murinae; Mus; Mus`CO4A2_MOUSE^CO4A2_MOUSE^Q:1-163,H:795-963^39.779%ID^E:1.95e-11^RecName: Full=Collagen alpha-2(IV) chain {ECO:0000305};^Eukaryota; Metazoa; Chordata; Craniata; Vertebrata; Euteleostomi; Mammalia; Eutheria; Euarchontoglires; Glires; Rodentia; Myomorpha; Muroidea; Muridae; Murinae; Mus; Mus`CO4A2_MOUSE^CO4A2_MOUSE^Q:37-173,H:1044-1166^45%ID^E:1.86e-10^RecName: Full=Collagen alpha-2(IV) chain {ECO:0000305};^Eukaryota; Metazoa; Chordata; Craniata; Vertebrata; Euteleostomi; Mammalia; Eutheria; Euarchontoglires; Glires; Rodentia; Myomorpha; Muroidea; Muridae; Murinae; Mus; Mus`CO4A2_MOUSE^CO4A2_MOUSE^Q:14-163,H:1041-1207^39.645%ID^E:2.22e-09^RecName: Full=Collagen alpha-2(IV) chain {ECO:0000305};^Eukaryota; Metazoa; Chordata; Craniata; Vertebrata; Euteleostomi; Mammalia; Eutheria; Euarchontoglires; Glires; Rodentia; Myomorpha; Muroidea; Muridae; Murinae; Mus; Mus`CO4A2_MOUSE^CO4A2_MOUSE^Q:1-160,H:1224-1387^40.12%ID^E:2.16e-08^RecName: Full=Collagen alpha-2(IV) chain {ECO:0000305};^Eukaryota; Metazoa; Chordata; Craniata; Vertebrata; Euteleostomi; Mammalia; Eutheria; Euarchontoglires; Glires; Rodentia; Myomorpha; Muroidea; Muridae; Murinae; Mus; Mus`CO4A2_MOUSE^CO4A2_MOUSE^Q:36-171,H:863-1027^35.758%ID^E:1.83e-07^RecName: Full=Collagen alpha-2(IV) chain {ECO:0000305};^Eukaryota; Metazoa; Chordata; Craniata; Vertebrata; Euteleostomi; Mammalia; Eutheria; Euarchontoglires; Glires; Rodentia; Myomorpha; Muroidea; Muridae; Murinae; Mus; Mus`CO4A2_MOUSE^CO4A2_MOUSE^Q:13-146,H:273-415^38.889%ID^E:6.31e-07^RecName: Full=Collagen alpha-2(IV) chain {ECO:0000305};^Eukaryota; Metazoa; Chordata; Craniata; Vertebrata; Euteleostomi; Mammalia; Eutheria; Euarchontoglires; Glires; Rodentia; Myomorpha; Muroidea; Muridae; Murinae; Mus; Mus`CO4A2_MOUSE^CO4A2_MOUSE^Q:1-174,H:894-1076^35.106%ID^E:8.96e-07^RecName: Full=Collagen alpha-2(IV) chain {ECO:0000305};^Eukaryota; Metazoa; Chordata; Craniata; Vertebrata; Euteleostomi; Mammalia; Eutheria; Euarchontoglires; Glires; Rodentia; Myomorpha; Muroidea; Muridae; Murinae; Mus; Mus`CO4A2_MOUSE^CO4A2_MOUSE^Q:35-173,H:1322-1488^35.329%ID^E:9.78e-06^RecName: Full=Collagen alpha-2(IV) chain {ECO:0000305};^Eukaryota; Metazoa; Chordata; Craniata; Vertebrata; Euteleostomi; Mammalia; Eutheria; Euarchontoglires; Glires; Rodentia; Myomorpha; Muroidea; Muridae; Murinae; Mus; Mus	PF01391.21^Collagen^NULL^69-123^E:1.6e-08`PF01391.21^Collagen^NULL^109-164^E:7e-08	.	.	.	KEGG:mmu:12827	GO:0005587^cellular_component^collagen type IV trimer`GO:0062023^cellular_component^collagen-containing extracellular matrix`GO:0005788^cellular_component^endoplasmic reticulum lumen`GO:0070062^cellular_component^extracellular exosome`GO:0031012^cellular_component^extracellular matrix`GO:0005576^cellular_component^extracellular region`GO:0005615^cellular_component^extracellular space`GO:0005201^molecular_function^extracellular matrix structural constituent`GO:0030020^molecular_function^extracellular matrix structural constituent conferring tensile strength`GO:0007568^biological_process^aging`GO:0001525^biological_process^angiogenesis`GO:0071560^biological_process^cellular response to transforming growth factor beta stimulus`GO:0038063^biological_process^collagen-activated tyrosine kinase receptor signaling pathway`GO:0006351^biological_process^DNA-templated transcription`GO:0035987^biological_process^endodermal cell differentiation`GO:0030198^biological_process^extracellular matrix organization`GO:0016525^biological_process^negative regulation of angiogenesis`GO:0014823^biological_process^response to activity	GO:0005604^cellular_component^basement membrane`GO:0005587^cellular_component^collagen type IV trimer`GO:0062023^cellular_component^collagen-containing extracellular matrix`GO:0031012^cellular_component^extracellular matrix`GO:0005576^cellular_component^extracellular region`GO:0005615^cellular_component^extracellular space`GO:0005201^molecular_function^extracellular matrix structural constituent`GO:0007568^biological_process^aging`GO:0001525^biological_process^angiogenesis`GO:0071560^biological_process^cellular response to transforming growth factor beta stimulus`GO:0038063^biological_process^collagen-activated tyrosine kinase receptor signaling pathway`GO:0006351^biological_process^DNA-templated transcription`GO:0035987^biological_process^endodermal cell differentiation`GO:0030198^biological_process^extracellular matrix organization`GO:0016525^biological_process^negative regulation of angiogenesis`GO:0014823^biological_process^response to activity	.	.	.
TRINITY_DN156662_c0_g1	1.17432	0.656465	0.0248926	0.122676	NDUS8_MOUSE^NDUS8_MOUSE^Q:279-368,H:66-95^86.667%ID^E:4.5e-11^RecName: Full=NADH dehydrogenase [ubiquinone] iron-sulfur protein 8, mitochondrial;^Eukaryota; Metazoa; Chordata; Craniata; Vertebrata; Euteleostomi; Mammalia; Eutheria; Euarchontoglires; Glires; Rodentia; Myomorpha; Muroidea; Muridae; Murinae; Mus; Mus	.	.	.	.	.	.	.	.	KEGG:mmu:225887	GO:0005747^cellular_component^mitochondrial respiratory chain complex I`GO:0005739^cellular_component^mitochondrion`GO:0051539^molecular_function^4 iron, 4 sulfur cluster binding`GO:0046872^molecular_function^metal ion binding`GO:0008137^molecular_function^NADH dehydrogenase (ubiquinone) activity`GO:0003954^molecular_function^NADH dehydrogenase activity`GO:0009060^biological_process^aerobic respiration`GO:0006120^biological_process^mitochondrial electron transport, NADH to ubiquinone`GO:0032981^biological_process^mitochondrial respiratory chain complex I assembly`GO:0042776^biological_process^proton motive force-driven mitochondrial ATP synthesis`GO:0006979^biological_process^response to oxidative stress	.	.	.	.
TRINITY_DN155202_c0_g1	1.17091	0.682726	0.0249794	0.123056	CREG1_HUMAN^CREG1_HUMAN^Q:325-152,H:103-160^53.448%ID^E:1.02e-21^RecName: Full=Protein CREG1;^Eukaryota; Metazoa; Chordata; Craniata; Vertebrata; Euteleostomi; Mammalia; Eutheria; Euarchontoglires; Primates; Haplorrhini; Catarrhini; Hominidae; Homo`CREG1_HUMAN^CREG1_HUMAN^Q:96-1,H:156-187^59.375%ID^E:1.02e-21^RecName: Full=Protein CREG1;^Eukaryota; Metazoa; Chordata; Craniata; Vertebrata; Euteleostomi; Mammalia; Eutheria; Euarchontoglires; Primates; Haplorrhini; Catarrhini; Hominidae; Homo	.	.	.	.	.	.	.	.	KEGG:hsa:8804	GO:0035578^cellular_component^azurophil granule lumen`GO:0070062^cellular_component^extracellular exosome`GO:0005576^cellular_component^extracellular region`GO:0005615^cellular_component^extracellular space`GO:0005667^cellular_component^transcription regulator complex`GO:0003714^molecular_function^transcription corepressor activity`GO:0006357^biological_process^regulation of transcription by RNA polymerase II	.	.	.	.
TRINITY_DN104393_c0_g2	1.25983	-0.100527	0.0249942	0.123081	NU2M_TETNG^NU2M_TETNG^Q:4-312,H:209-311^78.641%ID^E:3.27e-09^RecName: Full=NADH-ubiquinone oxidoreductase chain 2;^Eukaryota; Metazoa; Chordata; Craniata; Vertebrata; Euteleostomi; Actinopterygii; Neopterygii; Teleostei; Neoteleostei; Acanthomorphata; Eupercaria; Tetraodontiformes; Tetradontoidea; Tetraodontidae; Tetraodon	.	.	.	.	.	.	.	.	.	GO:0005743^cellular_component^mitochondrial inner membrane`GO:0070469^cellular_component^respirasome`GO:0008137^molecular_function^NADH dehydrogenase (ubiquinone) activity`GO:0006120^biological_process^mitochondrial electron transport, NADH to ubiquinone	.	.	.	.
TRINITY_DN66500_c0_g1	1.30456	-0.106368	0.0249942	0.123081	.	.	TRINITY_DN66500_c0_g1_i6.p2	309-668[+]	.	.	.	.	.	.	.	.	.	.	.
TRINITY_DN48852_c0_g1	1.2877	-0.0693172	0.0251668	0.123883	HSP7C_ORYLA^HSP7C_ORYLA^Q:511-290,H:301-374^89.189%ID^E:2.7e-36^RecName: Full=Heat shock cognate 71 kDa protein;^Eukaryota; Metazoa; Chordata; Craniata; Vertebrata; Euteleostomi; Actinopterygii; Neopterygii; Teleostei; Neoteleostei; Acanthomorphata; Ovalentaria; Atherinomorphae; Beloniformes; Adrianichthyidae; Oryziinae; Oryzias`HSP7C_ORYLA^HSP7C_ORYLA^Q:164-33,H:374-417^90.909%ID^E:7.49e-16^RecName: Full=Heat shock cognate 71 kDa protein;^Eukaryota; Metazoa; Chordata; Craniata; Vertebrata; Euteleostomi; Actinopterygii; Neopterygii; Teleostei; Neoteleostei; Acanthomorphata; Ovalentaria; Atherinomorphae; Beloniformes; Adrianichthyidae; Oryziinae; Oryzias	.	.	.	.	.	.	.	.	KEGG:ola:100049425	GO:0005737^cellular_component^cytoplasm`GO:0005829^cellular_component^cytosol`GO:0005634^cellular_component^nucleus`GO:0005886^cellular_component^plasma membrane`GO:0005524^molecular_function^ATP binding`GO:0016887^molecular_function^ATP hydrolysis activity`GO:0140662^molecular_function^ATP-dependent protein folding chaperone`GO:0031072^molecular_function^heat shock protein binding`GO:0051787^molecular_function^misfolded protein binding`GO:0044183^molecular_function^protein folding chaperone`GO:0051082^molecular_function^unfolded protein binding`GO:0034620^biological_process^cellular response to unfolded protein`GO:0051085^biological_process^chaperone cofactor-dependent protein refolding`GO:0042026^biological_process^protein refolding`GO:0016192^biological_process^vesicle-mediated transport	.	.	.	.
TRINITY_DN3262_c0_g1	1.07374	2.33143	0.025203	0.124013	MEP1B_HUMAN^MEP1B_HUMAN^Q:1220-9,H:124-518^40.194%ID^E:1.72e-84^RecName: Full=Meprin A subunit beta;^Eukaryota; Metazoa; Chordata; Craniata; Vertebrata; Euteleostomi; Mammalia; Eutheria; Euarchontoglires; Primates; Haplorrhini; Catarrhini; Hominidae; Homo`MEP1B_HUMAN^MEP1B_HUMAN^Q:856-524,H:252-346^36.036%ID^E:3.65e-09^RecName: Full=Meprin A subunit beta;^Eukaryota; Metazoa; Chordata; Craniata; Vertebrata; Euteleostomi; Mammalia; Eutheria; Euarchontoglires; Primates; Haplorrhini; Catarrhini; Hominidae; Homo	.	TRINITY_DN3262_c0_g1_i16.p2	446-859[-]	MEP1B_MOUSE^MEP1B_MOUSE^Q:2-112,H:253-347^35.135%ID^E:2.19e-12^RecName: Full=Meprin A subunit beta;^Eukaryota; Metazoa; Chordata; Craniata; Vertebrata; Euteleostomi; Mammalia; Eutheria; Euarchontoglires; Glires; Rodentia; Myomorpha; Muroidea; Muridae; Murinae; Mus; Mus	PF00629.26^MAM^NULL^59-112^E:3.1e-06	.	.	.	KEGG:mmu:17288	GO:0005576^cellular_component^extracellular region`GO:0017090^cellular_component^meprin A complex`GO:0005886^cellular_component^plasma membrane`GO:0042802^molecular_function^identical protein binding`GO:0004222^molecular_function^metalloendopeptidase activity`GO:0008270^molecular_function^zinc ion binding`GO:0006954^biological_process^inflammatory response`GO:0006508^biological_process^proteolysis`GO:1901998^biological_process^toxin transport	GO:0005576^cellular_component^extracellular region`GO:0016020^cellular_component^membrane`GO:0017090^cellular_component^meprin A complex`GO:0005886^cellular_component^plasma membrane`GO:0042802^molecular_function^identical protein binding`GO:0004222^molecular_function^metalloendopeptidase activity`GO:0008270^molecular_function^zinc ion binding`GO:0006954^biological_process^inflammatory response`GO:0006508^biological_process^proteolysis`GO:1901998^biological_process^toxin transport	GO:0016020^cellular_component^membrane	.	.
TRINITY_DN156289_c0_g1	1.07812	2.11339	0.0253601	0.124714	MRTFB_MOUSE^MRTFB_MOUSE^Q:248-33,H:858-902^43.056%ID^E:1.1e-06^RecName: Full=Myocardin-related transcription factor B {ECO:0000305};^Eukaryota; Metazoa; Chordata; Craniata; Vertebrata; Euteleostomi; Mammalia; Eutheria; Euarchontoglires; Glires; Rodentia; Myomorpha; Muroidea; Muridae; Murinae; Mus; Mus	.	.	.	.	.	.	.	.	KEGG:mmu:239719	GO:0005737^cellular_component^cytoplasm`GO:0005634^cellular_component^nucleus`GO:0003779^molecular_function^actin binding`GO:0003700^molecular_function^DNA-binding transcription factor activity`GO:0003713^molecular_function^transcription coactivator activity`GO:0030036^biological_process^actin cytoskeleton organization`GO:0048514^biological_process^blood vessel morphogenesis`GO:0048738^biological_process^cardiac muscle tissue development`GO:0048568^biological_process^embryonic organ development`GO:0030900^biological_process^forebrain development`GO:0010467^biological_process^gene expression`GO:0007507^biological_process^heart development`GO:0003007^biological_process^heart morphogenesis`GO:0001701^biological_process^in utero embryonic development`GO:0001889^biological_process^liver development`GO:0007517^biological_process^muscle organ development`GO:0001764^biological_process^neuron migration`GO:0031175^biological_process^neuron projection development`GO:0045893^biological_process^positive regulation of DNA-templated transcription`GO:1902895^biological_process^positive regulation of miRNA transcription`GO:0045844^biological_process^positive regulation of striated muscle tissue development`GO:0045944^biological_process^positive regulation of transcription by RNA polymerase II`GO:0010468^biological_process^regulation of gene expression`GO:0051145^biological_process^smooth muscle cell differentiation`GO:0035886^biological_process^vascular associated smooth muscle cell differentiation	.	.	.	.
TRINITY_DN193_c10_g1	1.13661	1.11703	0.025411	0.12494	ATP6_GADMO^ATP6_GADMO^Q:2-283,H:63-156^73.404%ID^E:8.93e-35^RecName: Full=ATP synthase subunit a;^Eukaryota; Metazoa; Chordata; Craniata; Vertebrata; Euteleostomi; Actinopterygii; Neopterygii; Teleostei; Neoteleostei; Acanthomorphata; Zeiogadaria; Gadariae; Gadiformes; Gadoidei; Gadidae; Gadus	.	.	.	.	.	.	.	.	.	GO:0005743^cellular_component^mitochondrial inner membrane`GO:0045263^cellular_component^proton-transporting ATP synthase complex, coupling factor F(o)`GO:0015078^molecular_function^proton transmembrane transporter activity`GO:0015986^biological_process^proton motive force-driven ATP synthesis	.	.	.	.
TRINITY_DN251523_c0_g1	1.39658	-0.542533	0.0254716	0.125189	CAV1_TAKRU^CAV1_TAKRU^Q:86-3,H:12-39^85.714%ID^E:5.45e-09^RecName: Full=Caveolin-1;^Eukaryota; Metazoa; Chordata; Craniata; Vertebrata; Euteleostomi; Actinopterygii; Neopterygii; Teleostei; Neoteleostei; Acanthomorphata; Eupercaria; Tetraodontiformes; Tetradontoidea; Tetraodontidae; Takifugu	.	.	.	.	.	.	.	.	KEGG:tru:100137154	GO:0005901^cellular_component^caveola`GO:0005783^cellular_component^endoplasmic reticulum`GO:0005768^cellular_component^endosome`GO:0000139^cellular_component^Golgi membrane`GO:0045121^cellular_component^membrane raft`GO:0070836^biological_process^caveola assembly`GO:0031295^biological_process^T cell costimulation	.	.	.	.
TRINITY_DN58760_c2_g1	1.0717	2.43406	0.0255042	0.125325	C560_BOVIN^C560_BOVIN^Q:1-144,H:34-81^64.583%ID^E:3.4e-16^RecName: Full=Succinate dehydrogenase cytochrome b560 subunit, mitochondrial;^Eukaryota; Metazoa; Chordata; Craniata; Vertebrata; Euteleostomi; Mammalia; Eutheria; Laurasiatheria; Artiodactyla; Ruminantia; Pecora; Bovidae; Bovinae; Bos	.	.	.	.	.	.	.	.	KEGG:bta:327696	GO:0005743^cellular_component^mitochondrial inner membrane`GO:0005749^cellular_component^mitochondrial respiratory chain complex II, succinate dehydrogenase complex (ubiquinone)`GO:0009055^molecular_function^electron transfer activity`GO:0020037^molecular_function^heme binding`GO:0046872^molecular_function^metal ion binding`GO:0000104^molecular_function^succinate dehydrogenase activity`GO:0006121^biological_process^mitochondrial electron transport, succinate to ubiquinone`GO:0006099^biological_process^tricarboxylic acid cycle	.	.	.	.
TRINITY_DN1458_c1_g2	1.14451	1.16341	0.0255244	0.1254	ETKMT_MOUSE^ETKMT_MOUSE^Q:959-1090,H:98-141^68.182%ID^E:9.84e-12^RecName: Full=Electron transfer flavoprotein beta subunit lysine methyltransferase;^Eukaryota; Metazoa; Chordata; Craniata; Vertebrata; Euteleostomi; Mammalia; Eutheria; Euarchontoglires; Glires; Rodentia; Myomorpha; Muroidea; Muridae; Murinae; Mus; Mus	.	TRINITY_DN1458_c1_g2_i3.p1	273-590[+]	.	.	.	.	.	KEGG:mmu:320204	GO:0005737^cellular_component^cytoplasm`GO:0005759^cellular_component^mitochondrial matrix`GO:0032991^cellular_component^protein-containing complex`GO:0031072^molecular_function^heat shock protein binding`GO:0008276^molecular_function^protein methyltransferase activity`GO:0016279^molecular_function^protein-lysine N-methyltransferase activity`GO:1904733^biological_process^negative regulation of electron transfer activity`GO:1904736^biological_process^negative regulation of fatty acid beta-oxidation using acyl-CoA dehydrogenase`GO:0018022^biological_process^peptidyl-lysine methylation`GO:0018023^biological_process^peptidyl-lysine trimethylation	.	.	.	.
TRINITY_DN22662_c0_g1	1.03985	5.63022	0.0255557	0.12553	CAH4_BOVIN^CAH4_BOVIN^Q:532-1233,H:46-274^40.084%ID^E:2.84e-43^RecName: Full=Carbonic anhydrase 4;^Eukaryota; Metazoa; Chordata; Craniata; Vertebrata; Euteleostomi; Mammalia; Eutheria; Laurasiatheria; Artiodactyla; Ruminantia; Pecora; Bovidae; Bovinae; Bos	.	TRINITY_DN22662_c0_g1_i19.p1	646-1326[+]	CAH12_HUMAN^CAH12_HUMAN^Q:1-222,H:89-310^37.069%ID^E:3.88e-37^RecName: Full=Carbonic anhydrase 12 {ECO:0000305};^Eukaryota; Metazoa; Chordata; Craniata; Vertebrata; Euteleostomi; Mammalia; Eutheria; Euarchontoglires; Primates; Haplorrhini; Catarrhini; Hominidae; Homo	PF00194.24^Carb_anhydrase^NULL^1-197^E:6.2e-56	.	.	.	KEGG:hsa:771	GO:0005886^cellular_component^plasma membrane`GO:0004089^molecular_function^carbonate dehydratase activity`GO:0016836^molecular_function^hydro-lyase activity`GO:0008270^molecular_function^zinc ion binding`GO:0006730^biological_process^one-carbon metabolic process	GO:0016324^cellular_component^apical plasma membrane`GO:0016323^cellular_component^basolateral plasma membrane`GO:0016020^cellular_component^membrane`GO:0005886^cellular_component^plasma membrane`GO:0004089^molecular_function^carbonate dehydratase activity`GO:0016836^molecular_function^hydro-lyase activity`GO:0008270^molecular_function^zinc ion binding`GO:0055064^biological_process^chloride ion homeostasis`GO:0044849^biological_process^estrous cycle`GO:0006730^biological_process^one-carbon metabolic process	.	.	.
TRINITY_DN1135_c4_g2	1.14363	0.873618	0.0256635	0.125986	RHBT3_HUMAN^RHBT3_HUMAN^Q:105-275,H:543-599^59.649%ID^E:4.34e-16^RecName: Full=Rho-related BTB domain-containing protein 3;^Eukaryota; Metazoa; Chordata; Craniata; Vertebrata; Euteleostomi; Mammalia; Eutheria; Euarchontoglires; Primates; Haplorrhini; Catarrhini; Hominidae; Homo	.	.	.	.	.	.	.	.	KEGG:hsa:22836	GO:0005938^cellular_component^cell cortex`GO:0042995^cellular_component^cell projection`GO:0031410^cellular_component^cytoplasmic vesicle`GO:0005856^cellular_component^cytoskeleton`GO:0005829^cellular_component^cytosol`GO:0070062^cellular_component^extracellular exosome`GO:0005886^cellular_component^plasma membrane`GO:0032588^cellular_component^trans-Golgi network membrane`GO:0005524^molecular_function^ATP binding`GO:0016887^molecular_function^ATP hydrolysis activity`GO:0005525^molecular_function^GTP binding`GO:0003924^molecular_function^GTPase activity`GO:0019901^molecular_function^protein kinase binding`GO:0031267^molecular_function^small GTPase binding`GO:0007015^biological_process^actin filament organization`GO:0016477^biological_process^cell migration`GO:0030865^biological_process^cortical cytoskeleton organization`GO:0007163^biological_process^establishment or maintenance of cell polarity`GO:0008584^biological_process^male gonad development`GO:0032956^biological_process^regulation of actin cytoskeleton organization`GO:0008360^biological_process^regulation of cell shape`GO:0042147^biological_process^retrograde transport, endosome to Golgi	.	.	.	.
TRINITY_DN243217_c5_g1	1.336	-0.454636	0.0257344	0.126205	EF1A_ORYLA^EF1A_ORYLA^Q:2-358,H:184-302^74.79%ID^E:4.35e-51^RecName: Full=Elongation factor 1-alpha;^Eukaryota; Metazoa; Chordata; Craniata; Vertebrata; Euteleostomi; Actinopterygii; Neopterygii; Teleostei; Neoteleostei; Acanthomorphata; Ovalentaria; Atherinomorphae; Beloniformes; Adrianichthyidae; Oryziinae; Oryzias	.	TRINITY_DN243217_c5_g1_i1.p2	2-343[+]	EF1A_ORYLA^EF1A_ORYLA^Q:1-112,H:184-295^75.893%ID^E:6.91e-59^RecName: Full=Elongation factor 1-alpha;^Eukaryota; Metazoa; Chordata; Craniata; Vertebrata; Euteleostomi; Actinopterygii; Neopterygii; Teleostei; Neoteleostei; Acanthomorphata; Ovalentaria; Atherinomorphae; Beloniformes; Adrianichthyidae; Oryziinae; Oryzias	.	.	.	.	KEGG:ola:100049188	GO:0005737^cellular_component^cytoplasm`GO:0005525^molecular_function^GTP binding`GO:0003924^molecular_function^GTPase activity`GO:0003746^molecular_function^translation elongation factor activity`GO:0006412^biological_process^translation`GO:0006414^biological_process^translational elongation	GO:0005737^cellular_component^cytoplasm`GO:0005525^molecular_function^GTP binding`GO:0003924^molecular_function^GTPase activity`GO:0003746^molecular_function^translation elongation factor activity`GO:0006412^biological_process^translation`GO:0006414^biological_process^translational elongation	.	.	.
TRINITY_DN2784_c6_g1	1.13828	1.20215	0.0257379	0.126205	TPM1_CHEAU^TPM1_CHEAU^Q:174-260,H:233-261^79.31%ID^E:2.55e-12^RecName: Full=Tropomyosin alpha-1 chain;^Eukaryota; Metazoa; Chordata; Craniata; Vertebrata; Euteleostomi; Actinopterygii; Neopterygii; Teleostei; Neoteleostei; Acanthomorphata; Ovalentaria; Mugilomorphae; Mugilidae; Chelon`TPM1_CHEAU^TPM1_CHEAU^Q:8-76,H:213-235^82.609%ID^E:2.55e-12^RecName: Full=Tropomyosin alpha-1 chain;^Eukaryota; Metazoa; Chordata; Craniata; Vertebrata; Euteleostomi; Actinopterygii; Neopterygii; Teleostei; Neoteleostei; Acanthomorphata; Ovalentaria; Mugilomorphae; Mugilidae; Chelon	.	.	.	.	.	.	.	.	.	GO:0015629^cellular_component^actin cytoskeleton`GO:0005737^cellular_component^cytoplasm`GO:0051015^molecular_function^actin filament binding`GO:0042802^molecular_function^identical protein binding`GO:0046982^molecular_function^protein heterodimerization activity`GO:0042803^molecular_function^protein homodimerization activity	.	.	.	.
TRINITY_DN309910_c0_g1	1.32715	-0.602144	0.0257344	0.126205	RL131_ARATH^RL131_ARATH^Q:593-66,H:1-184^47.594%ID^E:1.55e-43^RecName: Full=60S ribosomal protein L13-1;^Eukaryota; Viridiplantae; Streptophyta; Embryophyta; Tracheophyta; Spermatophyta; Magnoliopsida; eudicotyledons; Gunneridae; Pentapetalae; rosids; malvids; Brassicales; Brassicaceae; Camelineae; Arabidopsis	.	TRINITY_DN309910_c0_g1_i1.p1	27-614[-]	RL131_ARATH^RL131_ARATH^Q:8-183,H:1-184^47.594%ID^E:6.87e-48^RecName: Full=60S ribosomal protein L13-1;^Eukaryota; Viridiplantae; Streptophyta; Embryophyta; Tracheophyta; Spermatophyta; Magnoliopsida; eudicotyledons; Gunneridae; Pentapetalae; rosids; malvids; Brassicales; Brassicaceae; Camelineae; Arabidopsis	PF01294.21^Ribosomal_L13e^NULL^14-183^E:1.5e-54	.	.	.	KEGG:ath:AT3G49010	GO:0005829^cellular_component^cytosol`GO:0022625^cellular_component^cytosolic large ribosomal subunit`GO:0022626^cellular_component^cytosolic ribosome`GO:0005730^cellular_component^nucleolus`GO:0009505^cellular_component^plant-type cell wall`GO:0000325^cellular_component^plant-type vacuole`GO:0009506^cellular_component^plasmodesma`GO:0042788^cellular_component^polysomal ribosome`GO:0003729^molecular_function^mRNA binding`GO:0003723^molecular_function^RNA binding`GO:0003735^molecular_function^structural constituent of ribosome`GO:0006412^biological_process^translation	GO:0005829^cellular_component^cytosol`GO:0022625^cellular_component^cytosolic large ribosomal subunit`GO:0022626^cellular_component^cytosolic ribosome`GO:0005730^cellular_component^nucleolus`GO:0009505^cellular_component^plant-type cell wall`GO:0000325^cellular_component^plant-type vacuole`GO:0009506^cellular_component^plasmodesma`GO:0042788^cellular_component^polysomal ribosome`GO:0003729^molecular_function^mRNA binding`GO:0003723^molecular_function^RNA binding`GO:0003735^molecular_function^structural constituent of ribosome`GO:0006412^biological_process^translation	GO:0003735^molecular_function^structural constituent of ribosome`GO:0006412^biological_process^translation`GO:0005840^cellular_component^ribosome	.	.
TRINITY_DN3184_c0_g1	1.06075	3.03266	0.0258016	0.126493	.	.	TRINITY_DN3184_c0_g1_i6.p1	3-425[-]	.	PF16600.8^Caskin1-CID^NULL^19-68^E:5.6e-23	.	.	.	.	.	.	.	.	.
TRINITY_DN102019_c0_g1	1.16707	0.526768	0.0258143	0.126531	RL35_PLAFE^RL35_PLAFE^Q:302-45,H:38-123^88.372%ID^E:5.14e-36^RecName: Full=60S ribosomal protein L35;^Eukaryota; Metazoa; Chordata; Craniata; Vertebrata; Euteleostomi; Actinopterygii; Neopterygii; Teleostei; Neoteleostei; Acanthomorphata; Carangaria; Pleuronectiformes; Pleuronectoidei; Pleuronectidae; Platichthys	.	.	.	.	.	.	.	.	.	GO:0022625^cellular_component^cytosolic large ribosomal subunit`GO:0003735^molecular_function^structural constituent of ribosome`GO:0000463^biological_process^maturation of LSU-rRNA from tricistronic rRNA transcript (SSU-rRNA, 5.8S rRNA, LSU-rRNA)`GO:0006412^biological_process^translation	.	.	.	.
TRINITY_DN243824_c0_g1	1.11752	1.27746	0.0259355	0.127076	MYH9_CHICK^MYH9_CHICK^Q:262-2,H:1618-1704^66.667%ID^E:1.48e-20^RecName: Full=Myosin-9;^Eukaryota; Metazoa; Chordata; Craniata; Vertebrata; Euteleostomi; Archelosauria; Archosauria; Dinosauria; Saurischia; Theropoda; Coelurosauria; Aves; Neognathae; Galloanserae; Galliformes; Phasianidae; Phasianinae; Gallus	.	.	.	.	.	.	.	.	KEGG:gga:396469	GO:0015629^cellular_component^actin cytoskeleton`GO:0005826^cellular_component^actomyosin contractile ring`GO:0005938^cellular_component^cell cortex`GO:0031252^cellular_component^cell leading edge`GO:0032154^cellular_component^cleavage furrow`GO:0060473^cellular_component^cortical granule`GO:0005737^cellular_component^cytoplasm`GO:0005829^cellular_component^cytosol`GO:0032982^cellular_component^myosin filament`GO:0016460^cellular_component^myosin II complex`GO:0005634^cellular_component^nucleus`GO:0005886^cellular_component^plasma membrane`GO:0032991^cellular_component^protein-containing complex`GO:0001726^cellular_component^ruffle`GO:0001725^cellular_component^stress fiber`GO:0051015^molecular_function^actin filament binding`GO:0005524^molecular_function^ATP binding`GO:0005516^molecular_function^calmodulin binding`GO:0005178^molecular_function^integrin binding`GO:0000146^molecular_function^microfilament motor activity`GO:0042803^molecular_function^protein homodimerization activity`GO:0043621^molecular_function^protein self-association`GO:0043495^molecular_function^protein-membrane adaptor activity`GO:0031532^biological_process^actin cytoskeleton reorganization`GO:0030048^biological_process^actin filament-based movement`GO:0001525^biological_process^angiogenesis`GO:0043534^biological_process^blood vessel endothelial cell migration`GO:0060471^biological_process^cortical granule exocytosis`GO:0032506^biological_process^cytokinetic process`GO:0006509^biological_process^membrane protein ectodomain proteolysis`GO:0030224^biological_process^monocyte differentiation`GO:0031034^biological_process^myosin filament assembly`GO:0030220^biological_process^platelet formation`GO:0015031^biological_process^protein transport`GO:0008360^biological_process^regulation of cell shape	.	.	.	.
TRINITY_DN358738_c0_g1	1.31429	-0.467589	0.025977	0.127255	HIF1A_BOSMU^HIF1A_BOSMU^Q:5-88,H:265-292^64.286%ID^E:4.22e-06^RecName: Full=Hypoxia-inducible factor 1-alpha;^Eukaryota; Metazoa; Chordata; Craniata; Vertebrata; Euteleostomi; Mammalia; Eutheria; Laurasiatheria; Artiodactyla; Ruminantia; Pecora; Bovidae; Bovinae; Bos	.	.	.	.	.	.	.	.	.	GO:1904115^cellular_component^axon cytoplasm`GO:0005829^cellular_component^cytosol`GO:0016607^cellular_component^nuclear speck`GO:0005634^cellular_component^nucleus`GO:0003700^molecular_function^DNA-binding transcription factor activity`GO:0046982^molecular_function^protein heterodimerization activity`GO:0043565^molecular_function^sequence-specific DNA binding`GO:0001223^molecular_function^transcription coactivator binding`GO:0019896^biological_process^axonal transport of mitochondrion`GO:0001678^biological_process^intracellular glucose homeostasis`GO:0071456^biological_process^cellular response to hypoxia`GO:1900017^biological_process^positive regulation of cytokine production involved in inflammatory response`GO:0045893^biological_process^positive regulation of DNA-templated transcription`GO:0045944^biological_process^positive regulation of transcription by RNA polymerase II`GO:0061419^biological_process^positive regulation of transcription from RNA polymerase II promoter in response to hypoxia`GO:0010575^biological_process^positive regulation of vascular endothelial growth factor production`GO:0010468^biological_process^regulation of gene expression`GO:0006110^biological_process^regulation of glycolytic process`GO:2000434^biological_process^regulation of protein neddylation`GO:0001666^biological_process^response to hypoxia`GO:0000302^biological_process^response to reactive oxygen species	.	.	.	.
TRINITY_DN2128_c1_g1	1.07639	2.19817	0.026135	0.127955	.	.	.	.	.	.	.	.	.	.	.	.	.	.	.
TRINITY_DN21767_c0_g1	1.24252	0.113873	0.0261554	0.127956	RS12_HORVU^RS12_HORVU^Q:45-410,H:21-142^36.885%ID^E:4.2e-24^RecName: Full=40S ribosomal protein S12;^Eukaryota; Viridiplantae; Streptophyta; Embryophyta; Tracheophyta; Spermatophyta; Magnoliopsida; Liliopsida; Poales; Poaceae; BOP clade; Pooideae; Triticodae; Triticeae; Hordeinae; Hordeum	.	TRINITY_DN21767_c0_g1_i1.p1	36-446[+]	RS12_HORVU^RS12_HORVU^Q:4-125,H:21-142^36.885%ID^E:2.47e-24^RecName: Full=40S ribosomal protein S12;^Eukaryota; Viridiplantae; Streptophyta; Embryophyta; Tracheophyta; Spermatophyta; Magnoliopsida; Liliopsida; Poales; Poaceae; BOP clade; Pooideae; Triticodae; Triticeae; Hordeinae; Hordeum	PF01248.29^Ribosomal_L7Ae^NULL^15-103^E:2.3e-17	.	.	.	.	GO:1990904^cellular_component^ribonucleoprotein complex`GO:0005840^cellular_component^ribosome`GO:0003735^molecular_function^structural constituent of ribosome`GO:0006412^biological_process^translation	GO:1990904^cellular_component^ribonucleoprotein complex`GO:0005840^cellular_component^ribosome`GO:0003735^molecular_function^structural constituent of ribosome`GO:0006412^biological_process^translation	.	.	.
TRINITY_DN49784_c0_g1	1.23331	0.112552	0.0261554	0.127956	EF1A1_HORSE^EF1A1_HORSE^Q:220-104,H:422-460^79.487%ID^E:2.33e-12^RecName: Full=Elongation factor 1-alpha 1;^Eukaryota; Metazoa; Chordata; Craniata; Vertebrata; Euteleostomi; Mammalia; Eutheria; Laurasiatheria; Perissodactyla; Equidae; Equus	.	.	.	.	.	.	.	.	KEGG:ecb:100009682	GO:0005737^cellular_component^cytoplasm`GO:0005730^cellular_component^nucleolus`GO:0005634^cellular_component^nucleus`GO:0005886^cellular_component^plasma membrane`GO:0005525^molecular_function^GTP binding`GO:0003924^molecular_function^GTPase activity`GO:0003746^molecular_function^translation elongation factor activity`GO:0071364^biological_process^cellular response to epidermal growth factor stimulus`GO:1900022^biological_process^regulation of D-erythro-sphingosine kinase activity`GO:0006412^biological_process^translation`GO:0006414^biological_process^translational elongation	.	.	.	.
TRINITY_DN239315_c0_g1	1.40626	-1.13127	0.0262456	0.128323	CNO10_DANRE^CNO10_DANRE^Q:89-3,H:499-527^79.31%ID^E:8.59e-08^RecName: Full=CCR4-NOT transcription complex subunit 10;^Eukaryota; Metazoa; Chordata; Craniata; Vertebrata; Euteleostomi; Actinopterygii; Neopterygii; Teleostei; Ostariophysi; Cypriniformes; Danionidae; Danioninae; Danio	.	.	.	.	.	.	.	.	KEGG:dre:449918	GO:0030014^cellular_component^CCR4-NOT complex`GO:0005737^cellular_component^cytoplasm`GO:0005634^cellular_component^nucleus`GO:0006402^biological_process^mRNA catabolic process`GO:0017148^biological_process^negative regulation of translation`GO:0031047^biological_process^RNA-mediated gene silencing	.	.	.	.
TRINITY_DN516_c41_g1	1.1694	0.25885	0.0263821	0.128891	RADI_MOUSE^RADI_MOUSE^Q:276-16,H:497-583^71.264%ID^E:1.24e-35^RecName: Full=Radixin;^Eukaryota; Metazoa; Chordata; Craniata; Vertebrata; Euteleostomi; Mammalia; Eutheria; Euarchontoglires; Glires; Rodentia; Myomorpha; Muroidea; Muridae; Murinae; Mus; Mus	.	TRINITY_DN516_c41_g1_i1.p1	13-366[-]	RADI_MOUSE^RADI_MOUSE^Q:17-117,H:482-583^65.686%ID^E:1.25e-37^RecName: Full=Radixin;^Eukaryota; Metazoa; Chordata; Craniata; Vertebrata; Euteleostomi; Mammalia; Eutheria; Euarchontoglires; Glires; Rodentia; Myomorpha; Muroidea; Muridae; Murinae; Mus; Mus	PF00769.22^ERM_C^NULL^42-117^E:1.2e-32	.	.	.	KEGG:mmu:19684	GO:0005912^cellular_component^adherens junction`GO:0045177^cellular_component^apical part of cell`GO:0016324^cellular_component^apical plasma membrane`GO:0071944^cellular_component^cell periphery`GO:0051286^cellular_component^cell tip`GO:0032154^cellular_component^cleavage furrow`GO:0030864^cellular_component^cortical actin cytoskeleton`GO:0005829^cellular_component^cytosol`GO:0030175^cellular_component^filopodium`GO:0005925^cellular_component^focal adhesion`GO:0030027^cellular_component^lamellipodium`GO:0005902^cellular_component^microvillus`GO:0030496^cellular_component^midbody`GO:0043209^cellular_component^myelin sheath`GO:0005886^cellular_component^plasma membrane`GO:0001726^cellular_component^ruffle`GO:0032420^cellular_component^stereocilium`GO:0030315^cellular_component^T-tubule`GO:0003779^molecular_function^actin binding`GO:0051117^molecular_function^ATPase binding`GO:0050839^molecular_function^cell adhesion molecule binding`GO:0019904^molecular_function^protein domain specific binding`GO:0051018^molecular_function^protein kinase A binding`GO:0045176^biological_process^apical protein localization`GO:0051016^biological_process^barbed-end actin filament capping`GO:0097067^biological_process^cellular response to thyroid hormone stimulus`GO:0061028^biological_process^establishment of endothelial barrier`GO:0045184^biological_process^establishment of protein localization`GO:0061951^biological_process^establishment of protein localization to plasma membrane`GO:0030033^biological_process^microvillus assembly`GO:1903392^biological_process^negative regulation of adherens junction organization`GO:0045792^biological_process^negative regulation of cell size`GO:0034260^biological_process^negative regulation of GTPase activity`GO:0034111^biological_process^negative regulation of homotypic cell-cell adhesion`GO:0030335^biological_process^positive regulation of cell migration`GO:2000643^biological_process^positive regulation of early endosome to late endosome transport`GO:1900087^biological_process^positive regulation of G1/S transition of mitotic cell cycle`GO:0010628^biological_process^positive regulation of gene expression`GO:0045732^biological_process^positive regulation of protein catabolic process`GO:1902966^biological_process^positive regulation of protein localization to early endosome`GO:0010737^biological_process^protein kinase A signaling`GO:0072659^biological_process^protein localization to plasma membrane`GO:0032231^biological_process^regulation of actin filament bundle assembly`GO:0008360^biological_process^regulation of cell shape`GO:0008361^biological_process^regulation of cell size`GO:0043087^biological_process^regulation of GTPase activity`GO:1902115^biological_process^regulation of organelle assembly`GO:0150054^biological_process^regulation of postsynaptic neurotransmitter receptor diffusion trapping`GO:0032487^biological_process^regulation of Rap protein signal transduction`GO:1900027^biological_process^regulation of ruffle assembly	GO:0005912^cellular_component^adherens junction`GO:0045177^cellular_component^apical part of cell`GO:0016324^cellular_component^apical plasma membrane`GO:0071944^cellular_component^cell periphery`GO:0051286^cellular_component^cell tip`GO:0032154^cellular_component^cleavage furrow`GO:0030864^cellular_component^cortical actin cytoskeleton`GO:0005829^cellular_component^cytosol`GO:0030175^cellular_component^filopodium`GO:0005925^cellular_component^focal adhesion`GO:0030027^cellular_component^lamellipodium`GO:0005902^cellular_component^microvillus`GO:0030496^cellular_component^midbody`GO:0043209^cellular_component^myelin sheath`GO:0005886^cellular_component^plasma membrane`GO:0001726^cellular_component^ruffle`GO:0032420^cellular_component^stereocilium`GO:0030315^cellular_component^T-tubule`GO:0003779^molecular_function^actin binding`GO:0051117^molecular_function^ATPase binding`GO:0050839^molecular_function^cell adhesion molecule binding`GO:0019904^molecular_function^protein domain specific binding`GO:0051018^molecular_function^protein kinase A binding`GO:0045176^biological_process^apical protein localization`GO:0051016^biological_process^barbed-end actin filament capping`GO:0097067^biological_process^cellular response to thyroid hormone stimulus`GO:0061028^biological_process^establishment of endothelial barrier`GO:0045184^biological_process^establishment of protein localization`GO:0061951^biological_process^establishment of protein localization to plasma membrane`GO:0030033^biological_process^microvillus assembly`GO:1903392^biological_process^negative regulation of adherens junction organization`GO:0045792^biological_process^negative regulation of cell size`GO:0034260^biological_process^negative regulation of GTPase activity`GO:0034111^biological_process^negative regulation of homotypic cell-cell adhesion`GO:0030335^biological_process^positive regulation of cell migration`GO:2000643^biological_process^positive regulation of early endosome to late endosome transport`GO:1900087^biological_process^positive regulation of G1/S transition of mitotic cell cycle`GO:0010628^biological_process^positive regulation of gene expression`GO:0045732^biological_process^positive regulation of protein catabolic process`GO:1902966^biological_process^positive regulation of protein localization to early endosome`GO:0010737^biological_process^protein kinase A signaling`GO:0072659^biological_process^protein localization to plasma membrane`GO:0032231^biological_process^regulation of actin filament bundle assembly`GO:0008360^biological_process^regulation of cell shape`GO:0008361^biological_process^regulation of cell size`GO:0043087^biological_process^regulation of GTPase activity`GO:1902115^biological_process^regulation of organelle assembly`GO:0150054^biological_process^regulation of postsynaptic neurotransmitter receptor diffusion trapping`GO:0032487^biological_process^regulation of Rap protein signal transduction`GO:1900027^biological_process^regulation of ruffle assembly	.	.	.
TRINITY_DN109912_c0_g1	1.35484	-0.355965	0.0264098	0.128952	OGFR_MOUSE^OGFR_MOUSE^Q:93-1,H:193-223^77.419%ID^E:1.8e-14^RecName: Full=Opioid growth factor receptor;^Eukaryota; Metazoa; Chordata; Craniata; Vertebrata; Euteleostomi; Mammalia; Eutheria; Euarchontoglires; Glires; Rodentia; Myomorpha; Muroidea; Muridae; Murinae; Mus; Mus`OGFR_MOUSE^OGFR_MOUSE^Q:263-180,H:167-194^64.286%ID^E:1.8e-14^RecName: Full=Opioid growth factor receptor;^Eukaryota; Metazoa; Chordata; Craniata; Vertebrata; Euteleostomi; Mammalia; Eutheria; Euarchontoglires; Glires; Rodentia; Myomorpha; Muroidea; Muridae; Murinae; Mus; Mus	.	.	.	.	.	.	.	.	KEGG:mmu:72075	GO:0005737^cellular_component^cytoplasm`GO:0016020^cellular_component^membrane`GO:0005634^cellular_component^nucleus`GO:0140625^molecular_function^opioid growth factor receptor activity	.	.	.	.
TRINITY_DN52599_c0_g1	1.24866	-0.393004	0.0264098	0.128952	AS3MT_MOUSE^AS3MT_MOUSE^Q:3-101,H:74-106^81.818%ID^E:1.17e-12^RecName: Full=Arsenite methyltransferase;^Eukaryota; Metazoa; Chordata; Craniata; Vertebrata; Euteleostomi; Mammalia; Eutheria; Euarchontoglires; Glires; Rodentia; Myomorpha; Muroidea; Muridae; Murinae; Mus; Mus`AS3MT_MOUSE^AS3MT_MOUSE^Q:184-252,H:109-131^43.478%ID^E:1.17e-12^RecName: Full=Arsenite methyltransferase;^Eukaryota; Metazoa; Chordata; Craniata; Vertebrata; Euteleostomi; Mammalia; Eutheria; Euarchontoglires; Glires; Rodentia; Myomorpha; Muroidea; Muridae; Murinae; Mus; Mus	.	.	.	.	.	.	.	.	KEGG:mmu:57344	GO:0005829^cellular_component^cytosol`GO:0005739^cellular_component^mitochondrion`GO:0030791^molecular_function^arsenite methyltransferase activity`GO:0030792^molecular_function^methylarsonite methyltransferase activity`GO:0008168^molecular_function^methyltransferase activity`GO:0018872^biological_process^arsonoacetate metabolic process`GO:0032259^biological_process^methylation`GO:0046685^biological_process^response to arsenic-containing substance`GO:0009404^biological_process^toxin metabolic process	.	.	.	.
TRINITY_DN15220_c0_g1	1.26878	-0.299312	0.0269516	0.13137	TRI16_PONAB^TRI16_PONAB^Q:96-326,H:207-283^42.857%ID^E:1.49e-10^RecName: Full=E3 ubiquitin-protein ligase TRIM16;^Eukaryota; Metazoa; Chordata; Craniata; Vertebrata; Euteleostomi; Mammalia; Eutheria; Euarchontoglires; Primates; Haplorrhini; Catarrhini; Hominidae; Pongo	.	.	.	.	.	.	.	.	KEGG:pon:100173399	GO:0005737^cellular_component^cytoplasm`GO:0016605^cellular_component^PML body`GO:0003677^molecular_function^DNA binding`GO:0019966^molecular_function^interleukin-1 binding`GO:0032089^molecular_function^NACHT domain binding`GO:0016740^molecular_function^transferase activity`GO:0008270^molecular_function^zinc ion binding`GO:0043966^biological_process^histone H3 acetylation`GO:0043967^biological_process^histone H4 acetylation`GO:0045893^biological_process^positive regulation of DNA-templated transcription`GO:0032731^biological_process^positive regulation of interleukin-1 beta production`GO:0045618^biological_process^positive regulation of keratinocyte differentiation`GO:0048386^biological_process^positive regulation of retinoic acid receptor signaling pathway`GO:0060416^biological_process^response to growth hormone`GO:0046683^biological_process^response to organophosphorus`GO:0032526^biological_process^response to retinoic acid	.	.	.	.
TRINITY_DN44534_c0_g1	1.24858	-0.161686	0.0269516	0.13137	SMOX_HUMAN^SMOX_HUMAN^Q:241-5,H:484-536^39.241%ID^E:1.27e-08^RecName: Full=Spermine oxidase;^Eukaryota; Metazoa; Chordata; Craniata; Vertebrata; Euteleostomi; Mammalia; Eutheria; Euarchontoglires; Primates; Haplorrhini; Catarrhini; Hominidae; Homo	.	.	.	.	.	.	.	.	KEGG:hsa:54498	GO:0005737^cellular_component^cytoplasm`GO:0005829^cellular_component^cytosol`GO:0043231^cellular_component^intracellular membrane-bounded organelle`GO:0031965^cellular_component^nuclear membrane`GO:0005654^cellular_component^nucleoplasm`GO:0005634^cellular_component^nucleus`GO:0052895^molecular_function^N1-acetylspermine:oxygen oxidoreductase (N1-acetylspermidine-forming) activity`GO:0052894^molecular_function^norspermine:oxygen oxidoreductase activity`GO:0016491^molecular_function^oxidoreductase activity`GO:0046592^molecular_function^polyamine oxidase activity`GO:0052901^molecular_function^spermine:oxygen oxidoreductase (spermidine-forming) activity`GO:0006596^biological_process^polyamine biosynthetic process`GO:0006598^biological_process^polyamine catabolic process`GO:0046208^biological_process^spermine catabolic process`GO:0006805^biological_process^xenobiotic metabolic process	.	.	.	.
TRINITY_DN17874_c0_g1	1.12656	0.880735	0.0269753	0.131453	MMEL1_HUMAN^MMEL1_HUMAN^Q:106-2,H:561-595^94.286%ID^E:8.36e-15^RecName: Full=Membrane metallo-endopeptidase-like 1;^Eukaryota; Metazoa; Chordata; Craniata; Vertebrata; Euteleostomi; Mammalia; Eutheria; Euarchontoglires; Primates; Haplorrhini; Catarrhini; Hominidae; Homo	.	.	.	.	.	.	.	.	KEGG:hsa:79258	GO:0005615^cellular_component^extracellular space`GO:0016020^cellular_component^membrane`GO:0005886^cellular_component^plasma membrane`GO:0004175^molecular_function^endopeptidase activity`GO:0004222^molecular_function^metalloendopeptidase activity`GO:0008270^molecular_function^zinc ion binding`GO:0016485^biological_process^protein processing`GO:0006508^biological_process^proteolysis	.	.	.	.
TRINITY_DN139762_c0_g1	1.10537	0.922584	0.0270278	0.131666	COX41_THUOB^COX41_THUOB^Q:85-2,H:125-152^89.286%ID^E:3.57e-11^RecName: Full=Cytochrome c oxidase subunit 4 isoform 1, mitochondrial;^Eukaryota; Metazoa; Chordata; Craniata; Vertebrata; Euteleostomi; Actinopterygii; Neopterygii; Teleostei; Neoteleostei; Acanthomorphata; Pelagiaria; Scombriformes; Scombridae; Thunnus	.	.	.	.	.	.	.	.	.	GO:0005751^cellular_component^mitochondrial respiratory chain complex IV`GO:0006123^biological_process^mitochondrial electron transport, cytochrome c to oxygen	.	.	.	.
TRINITY_DN22904_c0_g1	1.28166	-0.0694295	0.0275228	0.133974	P4HA2_CHICK^P4HA2_CHICK^Q:2-85,H:484-511^92.857%ID^E:9.78e-11^RecName: Full=Prolyl 4-hydroxylase subunit alpha-2;^Eukaryota; Metazoa; Chordata; Craniata; Vertebrata; Euteleostomi; Archelosauria; Archosauria; Dinosauria; Saurischia; Theropoda; Coelurosauria; Aves; Neognathae; Galloanserae; Galliformes; Phasianidae; Phasianinae; Gallus	.	.	.	.	.	.	.	.	KEGG:gga:416326	GO:0005783^cellular_component^endoplasmic reticulum`GO:0005788^cellular_component^endoplasmic reticulum lumen`GO:0005506^molecular_function^iron ion binding`GO:0031418^molecular_function^L-ascorbic acid binding`GO:0004656^molecular_function^procollagen-proline 4-dioxygenase activity`GO:0018401^biological_process^peptidyl-proline hydroxylation to 4-hydroxy-L-proline	.	.	.	.
TRINITY_DN53895_c0_g2	1.38616	-0.803259	0.0277817	0.13508	PCDAD_PANTR^PCDAD_PANTR^Q:294-1,H:449-546^43.878%ID^E:1.29e-19^RecName: Full=Protocadherin alpha-13;^Eukaryota; Metazoa; Chordata; Craniata; Vertebrata; Euteleostomi; Mammalia; Eutheria; Euarchontoglires; Primates; Haplorrhini; Catarrhini; Hominidae; Pan`PCDAD_PANTR^PCDAD_PANTR^Q:294-1,H:236-331^33.673%ID^E:2.26e-06^RecName: Full=Protocadherin alpha-13;^Eukaryota; Metazoa; Chordata; Craniata; Vertebrata; Euteleostomi; Mammalia; Eutheria; Euarchontoglires; Primates; Haplorrhini; Catarrhini; Hominidae; Pan	.	.	.	.	.	.	.	.	.	GO:0005886^cellular_component^plasma membrane`GO:0005509^molecular_function^calcium ion binding`GO:0007155^biological_process^cell adhesion`GO:0007156^biological_process^homophilic cell adhesion via plasma membrane adhesion molecules`GO:0007399^biological_process^nervous system development	.	.	.	.
TRINITY_DN56406_c2_g1	1.36441	-0.890214	0.0277817	0.13508	HIPK2_MESAU^HIPK2_MESAU^Q:58-195,H:486-534^48.98%ID^E:8.22e-06^RecName: Full=Homeodomain-interacting protein kinase 2;^Eukaryota; Metazoa; Chordata; Craniata; Vertebrata; Euteleostomi; Mammalia; Eutheria; Euarchontoglires; Glires; Rodentia; Myomorpha; Muroidea; Cricetidae; Cricetinae; Mesocricetus	.	.	.	.	.	.	.	.	KEGG:maua:101842840	GO:0005737^cellular_component^cytoplasm`GO:0010494^cellular_component^cytoplasmic stress granule`GO:0016604^cellular_component^nuclear body`GO:0005634^cellular_component^nucleus`GO:0016605^cellular_component^PML body`GO:0005524^molecular_function^ATP binding`GO:0106310^molecular_function^protein serine kinase activity`GO:0004674^molecular_function^protein serine/threonine kinase activity`GO:0006915^biological_process^apoptotic process`GO:0006974^biological_process^DNA damage response`GO:0018105^biological_process^peptidyl-serine phosphorylation	.	.	.	.
TRINITY_DN58267_c0_g1	1.29644	-0.820562	0.0277817	0.13508	EI2BE_HUMAN^EI2BE_HUMAN^Q:398-3,H:550-681^68.939%ID^E:4.42e-54^RecName: Full=Translation initiation factor eIF-2B subunit epsilon;^Eukaryota; Metazoa; Chordata; Craniata; Vertebrata; Euteleostomi; Mammalia; Eutheria; Euarchontoglires; Primates; Haplorrhini; Catarrhini; Hominidae; Homo	.	.	.	.	.	.	.	.	KEGG:hsa:8893	GO:0005737^cellular_component^cytoplasm`GO:0005829^cellular_component^cytosol`GO:0005851^cellular_component^eukaryotic translation initiation factor 2B complex`GO:0005634^cellular_component^nucleus`GO:0005085^molecular_function^guanyl-nucleotide exchange factor activity`GO:0003743^molecular_function^translation initiation factor activity`GO:0031369^molecular_function^translation initiation factor binding`GO:0007568^biological_process^aging`GO:0014002^biological_process^astrocyte development`GO:0048708^biological_process^astrocyte differentiation`GO:0021766^biological_process^hippocampus development`GO:0042552^biological_process^myelination`GO:0014003^biological_process^oligodendrocyte development`GO:0001541^biological_process^ovarian follicle development`GO:0043065^biological_process^positive regulation of apoptotic process`GO:0045948^biological_process^positive regulation of translational initiation`GO:0034976^biological_process^response to endoplasmic reticulum stress`GO:0009749^biological_process^response to glucose`GO:0009408^biological_process^response to heat`GO:0010226^biological_process^response to lithium ion`GO:0043434^biological_process^response to peptide hormone`GO:0050852^biological_process^T cell receptor signaling pathway`GO:0006413^biological_process^translational initiation	.	.	.	.
TRINITY_DN211045_c5_g1	1.15774	0.718302	0.0279273	0.135735	.	LSU_rRNA_eukarya^RF02543^2293-2700^-^366.4^4.8e-96	.	.	.	.	.	.	.	.	.	.	.	.	.
TRINITY_DN87484_c0_g1	1.30263	-0.69169	0.0280658	0.136356	ARP10_BOVIN^ARP10_BOVIN^Q:286-212,H:336-360^76%ID^E:1.13e-06^RecName: Full=Actin-related protein 10;^Eukaryota; Metazoa; Chordata; Craniata; Vertebrata; Euteleostomi; Mammalia; Eutheria; Laurasiatheria; Artiodactyla; Ruminantia; Pecora; Bovidae; Bovinae; Bos	.	.	.	.	.	.	.	.	KEGG:bta:511083	GO:1904115^cellular_component^axon cytoplasm`GO:0005869^cellular_component^dynactin complex`GO:0007018^biological_process^microtubule-based movement`GO:0098958^biological_process^retrograde axonal transport of mitochondrion	.	.	.	.
TRINITY_DN11091_c0_g1	1.06344	2.1965	0.0282841	0.137391	APCL_MOUSE^APCL_MOUSE^Q:8744-5865,H:540-1404^48.2%ID^E:0^RecName: Full=Adenomatous polyposis coli protein 2;^Eukaryota; Metazoa; Chordata; Craniata; Vertebrata; Euteleostomi; Mammalia; Eutheria; Euarchontoglires; Glires; Rodentia; Myomorpha; Muroidea; Muridae; Murinae; Mus; Mus`APCL_MOUSE^APCL_MOUSE^Q:4291-3071,H:1893-2251^38.407%ID^E:2.15e-33^RecName: Full=Adenomatous polyposis coli protein 2;^Eukaryota; Metazoa; Chordata; Craniata; Vertebrata; Euteleostomi; Mammalia; Eutheria; Euarchontoglires; Glires; Rodentia; Myomorpha; Muroidea; Muridae; Murinae; Mus; Mus	.	TRINITY_DN11091_c0_g1_i1.p1	4404-8330[-]	APCL_MOUSE^APCL_MOUSE^Q:1-822,H:678-1404^42.227%ID^E:2.03e-139^RecName: Full=Adenomatous polyposis coli protein 2;^Eukaryota; Metazoa; Chordata; Craniata; Vertebrata; Euteleostomi; Mammalia; Eutheria; Euarchontoglires; Glires; Rodentia; Myomorpha; Muroidea; Muridae; Murinae; Mus; Mus`APCL_MOUSE^APCL_MOUSE^Q:1061-1233,H:1576-1777^27.315%ID^E:5.15e-09^RecName: Full=Adenomatous polyposis coli protein 2;^Eukaryota; Metazoa; Chordata; Craniata; Vertebrata; Euteleostomi; Mammalia; Eutheria; Euarchontoglires; Glires; Rodentia; Myomorpha; Muroidea; Muridae; Murinae; Mus; Mus	PF16629.8^Arm_APC_u3^NULL^13-264^E:2.1e-35`PF05923.15^APC_r^NULL^419-441^E:1.1e-09`PF05924.14^SAMP^NULL^715-735^E:8.5e-09`PF05924.14^SAMP^NULL^1074-1095^E:2.2e-09	.	.	.	.	GO:0005884^cellular_component^actin filament`GO:0030877^cellular_component^beta-catenin destruction complex`GO:0016342^cellular_component^catenin complex`GO:0005737^cellular_component^cytoplasm`GO:0005881^cellular_component^cytoplasmic microtubule`GO:0005829^cellular_component^cytosol`GO:0031941^cellular_component^filamentous actin`GO:0005794^cellular_component^Golgi apparatus`GO:0045171^cellular_component^intercellular bridge`GO:0031258^cellular_component^lamellipodium membrane`GO:0015630^cellular_component^microtubule cytoskeleton`GO:0030496^cellular_component^midbody`GO:0048471^cellular_component^perinuclear region of cytoplasm`GO:0098794^cellular_component^postsynapse`GO:0008013^molecular_function^beta-catenin binding`GO:0045295^molecular_function^gamma-catenin binding`GO:0008017^molecular_function^microtubule binding`GO:0090630^biological_process^activation of GTPase activity`GO:0001708^biological_process^cell fate specification`GO:0016477^biological_process^cell migration`GO:0000226^biological_process^microtubule cytoskeleton organization`GO:0090090^biological_process^negative regulation of canonical Wnt signaling pathway`GO:0007026^biological_process^negative regulation of microtubule depolymerization`GO:0007399^biological_process^nervous system development`GO:0007389^biological_process^pattern specification process`GO:0045732^biological_process^positive regulation of protein catabolic process`GO:0043161^biological_process^proteasome-mediated ubiquitin-dependent protein catabolic process`GO:0045595^biological_process^regulation of cell differentiation`GO:0016055^biological_process^Wnt signaling pathway	GO:0005884^cellular_component^actin filament`GO:0030877^cellular_component^beta-catenin destruction complex`GO:0016342^cellular_component^catenin complex`GO:0005737^cellular_component^cytoplasm`GO:0005881^cellular_component^cytoplasmic microtubule`GO:0005829^cellular_component^cytosol`GO:0031941^cellular_component^filamentous actin`GO:0005794^cellular_component^Golgi apparatus`GO:0045171^cellular_component^intercellular bridge`GO:0031258^cellular_component^lamellipodium membrane`GO:0015630^cellular_component^microtubule cytoskeleton`GO:0030496^cellular_component^midbody`GO:0048471^cellular_component^perinuclear region of cytoplasm`GO:0098794^cellular_component^postsynapse`GO:0008013^molecular_function^beta-catenin binding`GO:0045295^molecular_function^gamma-catenin binding`GO:0008017^molecular_function^microtubule binding`GO:0090630^biological_process^activation of GTPase activity`GO:0001708^biological_process^cell fate specification`GO:0016477^biological_process^cell migration`GO:0000226^biological_process^microtubule cytoskeleton organization`GO:0090090^biological_process^negative regulation of canonical Wnt signaling pathway`GO:0007026^biological_process^negative regulation of microtubule depolymerization`GO:0007399^biological_process^nervous system development`GO:0007389^biological_process^pattern specification process`GO:0045732^biological_process^positive regulation of protein catabolic process`GO:0043161^biological_process^proteasome-mediated ubiquitin-dependent protein catabolic process`GO:0045595^biological_process^regulation of cell differentiation`GO:0016055^biological_process^Wnt signaling pathway	GO:0016055^biological_process^Wnt signaling pathway`GO:0008013^molecular_function^beta-catenin binding	.	.
TRINITY_DN134319_c0_g1	1.21157	0.192984	0.0283251	0.137537	.	SSU_rRNA_eukarya^RF01960^535-825^-^147.1^4.5e-40	.	.	.	.	.	.	.	.	.	.	.	.	.
TRINITY_DN160817_c0_g1	1.21157	0.192984	0.0283251	0.137537	POL4_DROME^POL4_DROME^Q:288-1,H:1023-1118^31.25%ID^E:4.83e-13^RecName: Full=Retrovirus-related Pol polyprotein from transposon 412;^Eukaryota; Metazoa; Ecdysozoa; Arthropoda; Hexapoda; Insecta; Pterygota; Neoptera; Endopterygota; Diptera; Brachycera; Muscomorpha; Ephydroidea; Drosophilidae; Drosophila; Sophophora	.	.	.	.	.	.	.	.	.	GO:0042575^cellular_component^DNA polymerase complex`GO:0004190^molecular_function^aspartic-type endopeptidase activity`GO:0003887^molecular_function^DNA-directed DNA polymerase activity`GO:0004519^molecular_function^endonuclease activity`GO:0003676^molecular_function^nucleic acid binding`GO:0003964^molecular_function^RNA-directed DNA polymerase activity`GO:0015074^biological_process^DNA integration`GO:0006508^biological_process^proteolysis	.	.	.	.
TRINITY_DN44591_c4_g1	1.30095	-0.631922	0.028549	0.138598	GBB1_DANRE^GBB1_DANRE^Q:159-266,H:305-340^97.222%ID^E:3.01e-14^RecName: Full=Guanine nucleotide-binding protein G(I)/G(S)/G(T) subunit beta-1;^Eukaryota; Metazoa; Chordata; Craniata; Vertebrata; Euteleostomi; Actinopterygii; Neopterygii; Teleostei; Ostariophysi; Cypriniformes; Danionidae; Danioninae; Danio	.	.	.	.	.	.	.	.	KEGG:dre:322104	GO:0005737^cellular_component^cytoplasm`GO:0005834^cellular_component^heterotrimeric G-protein complex`GO:0030159^molecular_function^signaling receptor complex adaptor activity`GO:0007186^biological_process^G protein-coupled receptor signaling pathway`GO:1902624^biological_process^positive regulation of neutrophil migration`GO:0048920^biological_process^posterior lateral line neuromast primordium migration	.	.	.	.
TRINITY_DN20900_c1_g1	1.32976	-0.53033	0.0287551	0.139465	CGNL1_MOUSE^CGNL1_MOUSE^Q:158-3,H:1162-1213^63.462%ID^E:5.73e-11^RecName: Full=Cingulin-like protein 1 {ECO:0000305};^Eukaryota; Metazoa; Chordata; Craniata; Vertebrata; Euteleostomi; Mammalia; Eutheria; Euarchontoglires; Glires; Rodentia; Myomorpha; Muroidea; Muridae; Murinae; Mus; Mus	.	.	.	.	.	.	.	.	KEGG:mmu:68178	GO:0015629^cellular_component^actin cytoskeleton`GO:0043296^cellular_component^apical junction complex`GO:0005923^cellular_component^bicellular tight junction`GO:0016459^cellular_component^myosin complex`GO:0032991^cellular_component^protein-containing complex`GO:0007015^biological_process^actin filament organization`GO:0051058^biological_process^negative regulation of small GTPase mediated signal transduction`GO:0051497^biological_process^negative regulation of stress fiber assembly`GO:0150105^biological_process^protein localization to cell-cell junction	.	.	.	.
TRINITY_DN55600_c0_g1	1.15412	0.485507	0.0290531	0.140883	TM241_MOUSE^TM241_MOUSE^Q:163-29,H:1-45^64.444%ID^E:7.71e-12^RecName: Full=Transmembrane protein 241;^Eukaryota; Metazoa; Chordata; Craniata; Vertebrata; Euteleostomi; Mammalia; Eutheria; Euarchontoglires; Glires; Rodentia; Myomorpha; Muroidea; Muridae; Murinae; Mus; Mus	.	.	.	.	.	.	.	.	KEGG:mmu:338363	GO:0005794^cellular_component^Golgi apparatus`GO:0016020^cellular_component^membrane`GO:0015297^molecular_function^antiporter activity	.	.	.	.
TRINITY_DN2574_c2_g2	1.24971	-0.506889	0.0291101	0.141133	OCTN2_RAT^OCTN2_RAT^Q:89-3,H:276-304^79.31%ID^E:1.81e-09^RecName: Full=Organic cation/carnitine transporter 2;^Eukaryota; Metazoa; Chordata; Craniata; Vertebrata; Euteleostomi; Mammalia; Eutheria; Euarchontoglires; Glires; Rodentia; Myomorpha; Muroidea; Muridae; Murinae; Rattus	.	.	.	.	.	.	.	.	KEGG:rno:29726	GO:0016324^cellular_component^apical plasma membrane`GO:0016323^cellular_component^basolateral plasma membrane`GO:0031526^cellular_component^brush border membrane`GO:0005737^cellular_component^cytoplasm`GO:0005829^cellular_component^cytosol`GO:0016020^cellular_component^membrane`GO:0005886^cellular_component^plasma membrane`GO:1901235^molecular_function^(R)-carnitine transmembrane transporter activity`GO:0005524^molecular_function^ATP binding`GO:0015226^molecular_function^carnitine transmembrane transporter activity`GO:0030165^molecular_function^PDZ domain binding`GO:0015651^molecular_function^quaternary ammonium group transmembrane transporter activity`GO:0015293^molecular_function^symporter activity`GO:1902270^biological_process^(R)-carnitine transmembrane transport`GO:1900749^biological_process^(R)-carnitine transport`GO:0007512^biological_process^adult heart development`GO:0009437^biological_process^carnitine metabolic process`GO:1902603^biological_process^carnitine transmembrane transport`GO:0015879^biological_process^carnitine transport`GO:0051649^biological_process^establishment of localization in cell`GO:0007626^biological_process^locomotory behavior`GO:0007005^biological_process^mitochondrion organization`GO:0060731^biological_process^positive regulation of intestinal epithelial structure maintenance`GO:0015697^biological_process^quaternary ammonium group transport`GO:0048608^biological_process^reproductive structure development`GO:0009609^biological_process^response to symbiotic bacterium`GO:0034612^biological_process^response to tumor necrosis factor`GO:0034341^biological_process^response to type II interferon`GO:0006814^biological_process^sodium ion transport`GO:0070715^biological_process^sodium-dependent organic cation transport`GO:0150104^biological_process^transport across blood-brain barrier	.	.	.	.
TRINITY_DN236380_c0_g1	1.12639	0.587455	0.0291824	0.141457	PAL1A_DANRE^PAL1A_DANRE^Q:249-332,H:543-570^85.714%ID^E:3.37e-08^RecName: Full=Protein PALS1;^Eukaryota; Metazoa; Chordata; Craniata; Vertebrata; Euteleostomi; Actinopterygii; Neopterygii; Teleostei; Ostariophysi; Cypriniformes; Danionidae; Danioninae; Danio	.	.	.	.	.	.	.	.	KEGG:dre:252845	GO:0005912^cellular_component^adherens junction`GO:0043296^cellular_component^apical junction complex`GO:0016324^cellular_component^apical plasma membrane`GO:0005923^cellular_component^bicellular tight junction`GO:0005911^cellular_component^cell-cell junction`GO:0005634^cellular_component^nucleus`GO:0001917^cellular_component^photoreceptor inner segment`GO:0005886^cellular_component^plasma membrane`GO:0005524^molecular_function^ATP binding`GO:0045176^biological_process^apical protein localization`GO:0007420^biological_process^brain development`GO:0055008^biological_process^cardiac muscle tissue morphogenesis`GO:0098609^biological_process^cell-cell adhesion`GO:0021954^biological_process^central nervous system neuron development`GO:0021987^biological_process^cerebral cortex development`GO:0021744^biological_process^dorsal motor nucleus of vagus nerve development`GO:0035050^biological_process^embryonic heart tube development`GO:0060059^biological_process^embryonic retina morphogenesis in camera-type eye`GO:0035088^biological_process^establishment or maintenance of apical/basal cell polarity`GO:0045197^biological_process^establishment or maintenance of epithelial cell apical/basal polarity`GO:0016332^biological_process^establishment or maintenance of polarity of embryonic epithelium`GO:0048699^biological_process^generation of neurons`GO:0045199^biological_process^maintenance of epithelial cell apical/basal polarity`GO:0008078^biological_process^mesodermal cell migration`GO:0002011^biological_process^morphogenesis of an epithelial sheet`GO:0001841^biological_process^neural tube formation`GO:0072659^biological_process^protein localization to plasma membrane`GO:0060041^biological_process^retina development in camera-type eye`GO:0060042^biological_process^retina morphogenesis in camera-type eye`GO:0021591^biological_process^ventricular system development	.	.	.	.
TRINITY_DN275494_c3_g1	1.35951	-0.420576	0.0292633	0.141768	MYH11_CHICK^MYH11_CHICK^Q:263-3,H:1233-1319^45.977%ID^E:1.28e-16^RecName: Full=Myosin-11;^Eukaryota; Metazoa; Chordata; Craniata; Vertebrata; Euteleostomi; Archelosauria; Archosauria; Dinosauria; Saurischia; Theropoda; Coelurosauria; Aves; Neognathae; Galloanserae; Galliformes; Phasianidae; Phasianinae; Gallus	.	.	.	.	.	.	.	.	.	GO:0005859^cellular_component^muscle myosin complex`GO:0030016^cellular_component^myofibril`GO:0032982^cellular_component^myosin filament`GO:0016460^cellular_component^myosin II complex`GO:0003779^molecular_function^actin binding`GO:0051015^molecular_function^actin filament binding`GO:0043531^molecular_function^ADP binding`GO:0005524^molecular_function^ATP binding`GO:0005516^molecular_function^calmodulin binding`GO:0000287^molecular_function^magnesium ion binding`GO:0000146^molecular_function^microfilament motor activity`GO:0045159^molecular_function^myosin II binding`GO:0032027^molecular_function^myosin light chain binding`GO:0008307^molecular_function^structural constituent of muscle`GO:0031032^biological_process^actomyosin structure organization`GO:0055013^biological_process^cardiac muscle cell development`GO:0048251^biological_process^elastic fiber assembly`GO:0030239^biological_process^myofibril assembly`GO:0030241^biological_process^skeletal muscle myosin thick filament assembly`GO:0006939^biological_process^smooth muscle contraction	.	.	.	.
TRINITY_DN159941_c0_g1	1.26788	-0.305434	0.0294028	0.142362	MYLK_SHEEP^MYLK_SHEEP^Q:1-102,H:268-304^64.865%ID^E:2.79e-06^RecName: Full=Myosin light chain kinase, smooth muscle;^Eukaryota; Metazoa; Chordata; Craniata; Vertebrata; Euteleostomi; Mammalia; Eutheria; Laurasiatheria; Artiodactyla; Ruminantia; Pecora; Bovidae; Caprinae; Ovis	.	.	.	.	.	.	.	.	.	GO:0032154^cellular_component^cleavage furrow`GO:0005737^cellular_component^cytoplasm`GO:0005856^cellular_component^cytoskeleton`GO:0030027^cellular_component^lamellipodium`GO:0003779^molecular_function^actin binding`GO:0005524^molecular_function^ATP binding`GO:0005516^molecular_function^calmodulin binding`GO:0046872^molecular_function^metal ion binding`GO:0004687^molecular_function^myosin light chain kinase activity`GO:0006468^biological_process^protein phosphorylation	.	.	.	.
TRINITY_DN37632_c1_g1	1.25345	-0.319349	0.0295301	0.142924	.	.	.	.	.	.	.	.	.	.	.	.	.	.	.
TRINITY_DN13597_c0_g1	1.06552	1.78819	0.0296493	0.143446	PKP4_HUMAN^PKP4_HUMAN^Q:2-82,H:1167-1192^92.593%ID^E:1.69e-08^RecName: Full=Plakophilin-4;^Eukaryota; Metazoa; Chordata; Craniata; Vertebrata; Euteleostomi; Mammalia; Eutheria; Euarchontoglires; Primates; Haplorrhini; Catarrhini; Hominidae; Homo	.	.	.	.	.	.	.	.	KEGG:hsa:8502	GO:0005912^cellular_component^adherens junction`GO:0030054^cellular_component^cell junction`GO:0005911^cellular_component^cell-cell junction`GO:0001533^cellular_component^cornified envelope`GO:0005737^cellular_component^cytoplasm`GO:0009898^cellular_component^cytoplasmic side of plasma membrane`GO:0005856^cellular_component^cytoskeleton`GO:0030057^cellular_component^desmosome`GO:0030496^cellular_component^midbody`GO:0072686^cellular_component^mitotic spindle`GO:0005634^cellular_component^nucleus`GO:0048471^cellular_component^perinuclear region of cytoplasm`GO:0005886^cellular_component^plasma membrane`GO:0014069^cellular_component^postsynaptic density`GO:0051233^cellular_component^spindle midzone`GO:0000922^cellular_component^spindle pole`GO:0045296^molecular_function^cadherin binding`GO:0098609^biological_process^cell-cell adhesion`GO:0007043^biological_process^cell-cell junction assembly`GO:0007267^biological_process^cell-cell signaling`GO:0032467^biological_process^positive regulation of cytokinesis`GO:0043547^biological_process^positive regulation of GTPase activity`GO:0030155^biological_process^regulation of cell adhesion	.	.	.	.
TRINITY_DN166090_c0_g1	1.13627	0.915512	0.0296958	0.143617	ACTA_RAT^ACTA_RAT^Q:82-270,H:1-63^90.476%ID^E:2.55e-35^RecName: Full=Actin, aortic smooth muscle;^Eukaryota; Metazoa; Chordata; Craniata; Vertebrata; Euteleostomi; Mammalia; Eutheria; Euarchontoglires; Glires; Rodentia; Myomorpha; Muroidea; Muridae; Murinae; Rattus	.	.	.	.	.	.	.	.	KEGG:rno:81633	GO:0015629^cellular_component^actin cytoskeleton`GO:0005604^cellular_component^basement membrane`GO:0044297^cellular_component^cell body`GO:0005737^cellular_component^cytoplasm`GO:0005856^cellular_component^cytoskeleton`GO:0005869^cellular_component^dynactin complex`GO:0030175^cellular_component^filopodium`GO:0030027^cellular_component^lamellipodium`GO:0031514^cellular_component^motile cilium`GO:0032991^cellular_component^protein-containing complex`GO:0030485^cellular_component^smooth muscle contractile fiber`GO:0001725^cellular_component^stress fiber`GO:0005524^molecular_function^ATP binding`GO:0016787^molecular_function^hydrolase activity`GO:0019901^molecular_function^protein kinase binding`GO:0071560^biological_process^cellular response to transforming growth factor beta stimulus`GO:0072144^biological_process^glomerular mesangial cell development`GO:0090131^biological_process^mesenchyme migration`GO:0006936^biological_process^muscle contraction`GO:0070374^biological_process^positive regulation of ERK1 and ERK2 cascade`GO:0010628^biological_process^positive regulation of gene expression`GO:2000491^biological_process^positive regulation of hepatic stellate cell activation`GO:0061874^biological_process^positive regulation of hepatic stellate cell contraction`GO:0061870^biological_process^positive regulation of hepatic stellate cell migration`GO:0008217^biological_process^regulation of blood pressure`GO:0061041^biological_process^regulation of wound healing`GO:0009615^biological_process^response to virus`GO:0014829^biological_process^vascular associated smooth muscle contraction	.	.	.	.
TRINITY_DN35381_c0_g1	1.08696	1.14356	0.0299525	0.14472	MB12A_DANRE^MB12A_DANRE^Q:3-374,H:106-183^37.903%ID^E:1.21e-16^RecName: Full=Multivesicular body subunit 12A;^Eukaryota; Metazoa; Chordata; Craniata; Vertebrata; Euteleostomi; Actinopterygii; Neopterygii; Teleostei; Ostariophysi; Cypriniformes; Danionidae; Danioninae; Danio	.	.	.	.	.	.	.	.	KEGG:dre:393456	GO:0005829^cellular_component^cytosol`GO:0000813^cellular_component^ESCRT I complex`GO:0031902^cellular_component^late endosome membrane`GO:0017124^molecular_function^SH3 domain binding`GO:0032510^biological_process^endosome to lysosome transport via multivesicular body sorting pathway`GO:0015031^biological_process^protein transport`GO:0032801^biological_process^receptor catabolic process`GO:0042058^biological_process^regulation of epidermal growth factor receptor signaling pathway`GO:0046755^biological_process^viral budding`GO:0019075^biological_process^virus maturation	.	.	.	.
TRINITY_DN149820_c1_g1	1.20755	-0.179359	0.0300236	0.145008	CPSF3_HUMAN^CPSF3_HUMAN^Q:382-185,H:351-416^83.333%ID^E:2.23e-37^RecName: Full=Cleavage and polyadenylation specificity factor subunit 3;^Eukaryota; Metazoa; Chordata; Craniata; Vertebrata; Euteleostomi; Mammalia; Eutheria; Euarchontoglires; Primates; Haplorrhini; Catarrhini; Hominidae; Homo`CPSF3_HUMAN^CPSF3_HUMAN^Q:81-1,H:415-441^100%ID^E:2.23e-37^RecName: Full=Cleavage and polyadenylation specificity factor subunit 3;^Eukaryota; Metazoa; Chordata; Craniata; Vertebrata; Euteleostomi; Mammalia; Eutheria; Euarchontoglires; Primates; Haplorrhini; Catarrhini; Hominidae; Homo	.	.	.	.	.	.	.	.	KEGG:hsa:51692	GO:0005847^cellular_component^mRNA cleavage and polyadenylation specificity factor complex`GO:0005654^cellular_component^nucleoplasm`GO:1990904^cellular_component^ribonucleoprotein complex`GO:0008409^molecular_function^5'-3' exonuclease activity`GO:0004534^molecular_function^5'-3' RNA exonuclease activity`GO:0004521^molecular_function^RNA endonuclease activity`GO:0046872^molecular_function^metal ion binding`GO:0003723^molecular_function^RNA binding`GO:0031124^biological_process^mRNA 3'-end processing`GO:0006398^biological_process^mRNA 3'-end processing by stem-loop binding and cleavage`GO:0006379^biological_process^mRNA cleavage`GO:0006378^biological_process^mRNA polyadenylation`GO:1900087^biological_process^positive regulation of G1/S transition of mitotic cell cycle	.	.	.	.
TRINITY_DN100833_c1_g1	1.24938	-0.0616853	0.0302358	0.14595	ABCE1_MOUSE^ABCE1_MOUSE^Q:157-237,H:35-61^92.593%ID^E:1.83e-20^RecName: Full=ATP-binding cassette sub-family E member 1;^Eukaryota; Metazoa; Chordata; Craniata; Vertebrata; Euteleostomi; Mammalia; Eutheria; Euarchontoglires; Glires; Rodentia; Myomorpha; Muroidea; Muridae; Murinae; Mus; Mus`ABCE1_MOUSE^ABCE1_MOUSE^Q:3-86,H:10-37^89.286%ID^E:1.83e-20^RecName: Full=ATP-binding cassette sub-family E member 1;^Eukaryota; Metazoa; Chordata; Craniata; Vertebrata; Euteleostomi; Mammalia; Eutheria; Euarchontoglires; Glires; Rodentia; Myomorpha; Muroidea; Muridae; Murinae; Mus; Mus	.	.	.	.	.	.	.	.	KEGG:mmu:24015	GO:0005737^cellular_component^cytoplasm`GO:0005829^cellular_component^cytosol`GO:0005739^cellular_component^mitochondrion`GO:0051539^molecular_function^4 iron, 4 sulfur cluster binding`GO:0005524^molecular_function^ATP binding`GO:0016887^molecular_function^ATP hydrolysis activity`GO:0060698^molecular_function^endoribonuclease inhibitor activity`GO:0005506^molecular_function^iron ion binding`GO:0043024^molecular_function^ribosomal small subunit binding`GO:0060702^biological_process^negative regulation of endoribonuclease activity`GO:0055086^biological_process^nucleobase-containing small molecule metabolic process`GO:0006417^biological_process^regulation of translation`GO:0000054^biological_process^ribosomal subunit export from nucleus`GO:0006413^biological_process^translational initiation`GO:0006415^biological_process^translational termination	.	.	.	.
TRINITY_DN303580_c0_g1	1.22336	-0.0334053	0.0302962	0.146186	STRN4_MOUSE^STRN4_MOUSE^Q:161-229,H:424-446^65.217%ID^E:1.65e-08^RecName: Full=Striatin-4;^Eukaryota; Metazoa; Chordata; Craniata; Vertebrata; Euteleostomi; Mammalia; Eutheria; Euarchontoglires; Glires; Rodentia; Myomorpha; Muroidea; Muridae; Murinae; Mus; Mus`STRN4_MOUSE^STRN4_MOUSE^Q:3-68,H:403-424^68.182%ID^E:1.65e-08^RecName: Full=Striatin-4;^Eukaryota; Metazoa; Chordata; Craniata; Vertebrata; Euteleostomi; Mammalia; Eutheria; Euarchontoglires; Glires; Rodentia; Myomorpha; Muroidea; Muridae; Murinae; Mus; Mus	.	.	.	.	.	.	.	.	KEGG:mmu:97387	GO:0005737^cellular_component^cytoplasm`GO:0030425^cellular_component^dendrite`GO:0043197^cellular_component^dendritic spine`GO:0090443^cellular_component^FAR/SIN/STRIPAK complex`GO:0016020^cellular_component^membrane`GO:0032991^cellular_component^protein-containing complex`GO:0070016^molecular_function^armadillo repeat domain binding`GO:0005516^molecular_function^calmodulin binding`GO:0019904^molecular_function^protein domain specific binding`GO:0051721^molecular_function^protein phosphatase 2A binding`GO:0044877^molecular_function^protein-containing complex binding	.	.	.	.
TRINITY_DN77370_c0_g1	1.17437	0.0680335	0.0303523	0.146401	BBS2_DANRE^BBS2_DANRE^Q:3-245,H:383-463^91.358%ID^E:3.67e-31^RecName: Full=Bardet-Biedl syndrome 2 protein homolog;^Eukaryota; Metazoa; Chordata; Craniata; Vertebrata; Euteleostomi; Actinopterygii; Neopterygii; Teleostei; Ostariophysi; Cypriniformes; Danionidae; Danioninae; Danio`BBS2_DANRE^BBS2_DANRE^Q:443-589,H:463-511^79.592%ID^E:4.47e-20^RecName: Full=Bardet-Biedl syndrome 2 protein homolog;^Eukaryota; Metazoa; Chordata; Craniata; Vertebrata; Euteleostomi; Actinopterygii; Neopterygii; Teleostei; Ostariophysi; Cypriniformes; Danionidae; Danioninae; Danio	.	.	.	.	.	.	.	.	KEGG:dre:259187	GO:0034464^cellular_component^BBSome`GO:0036064^cellular_component^ciliary basal body`GO:0060170^cellular_component^ciliary membrane`GO:0005737^cellular_component^cytoplasm`GO:0016020^cellular_component^membrane`GO:0031514^cellular_component^motile cilium`GO:0043005^cellular_component^neuron projection`GO:0060271^biological_process^cilium assembly`GO:0007368^biological_process^determination of left/right symmetry`GO:0007369^biological_process^gastrulation`GO:0046907^biological_process^intracellular transport`GO:0070121^biological_process^Kupffer's vesicle development`GO:0032402^biological_process^melanosome transport`GO:1905515^biological_process^non-motile cilium assembly`GO:0051877^biological_process^pigment granule aggregation in cell center	.	.	.	.
TRINITY_DN23172_c0_g1	1.18387	0.0942767	0.0304527	0.146802	M4GDB_DANRE^M4GDB_DANRE^Q:6-101,H:40-71^75%ID^E:3.3e-08^RecName: Full=MIF4G domain-containing protein B;^Eukaryota; Metazoa; Chordata; Craniata; Vertebrata; Euteleostomi; Actinopterygii; Neopterygii; Teleostei; Ostariophysi; Cypriniformes; Danionidae; Danioninae; Danio`M4GDB_DANRE^M4GDB_DANRE^Q:396-470,H:64-88^92%ID^E:1.05e-07^RecName: Full=MIF4G domain-containing protein B;^Eukaryota; Metazoa; Chordata; Craniata; Vertebrata; Euteleostomi; Actinopterygii; Neopterygii; Teleostei; Ostariophysi; Cypriniformes; Danionidae; Danioninae; Danio	.	.	.	.	.	.	.	.	KEGG:dre:503596	GO:0005737^cellular_component^cytoplasm`GO:0005829^cellular_component^cytosol`GO:0062073^cellular_component^histone mRNA stem-loop binding complex`GO:0005634^cellular_component^nucleus`GO:0042802^molecular_function^identical protein binding`GO:0003723^molecular_function^RNA binding`GO:0008494^molecular_function^translation activator activity`GO:0002191^biological_process^cap-dependent translational initiation`GO:0006446^biological_process^regulation of translational initiation	.	.	.	.
TRINITY_DN7206_c7_g1	1.21855	0.0577652	0.0304527	0.146802	TPM1_CHEAU^TPM1_CHEAU^Q:1-222,H:71-144^86.486%ID^E:6.87e-09^RecName: Full=Tropomyosin alpha-1 chain;^Eukaryota; Metazoa; Chordata; Craniata; Vertebrata; Euteleostomi; Actinopterygii; Neopterygii; Teleostei; Neoteleostei; Acanthomorphata; Ovalentaria; Mugilomorphae; Mugilidae; Chelon	.	.	.	.	.	.	.	.	.	GO:0015629^cellular_component^actin cytoskeleton`GO:0005737^cellular_component^cytoplasm`GO:0051015^molecular_function^actin filament binding`GO:0042802^molecular_function^identical protein binding`GO:0046982^molecular_function^protein heterodimerization activity`GO:0042803^molecular_function^protein homodimerization activity	.	.	.	.
TRINITY_DN7525_c0_g1	1.15652	0.108375	0.0305398	0.147166	LIMD2_HUMAN^LIMD2_HUMAN^Q:5357-5112,H:4-87^44.048%ID^E:4.38e-13^RecName: Full=LIM domain-containing protein 2 {ECO:0000305};^Eukaryota; Metazoa; Chordata; Craniata; Vertebrata; Euteleostomi; Mammalia; Eutheria; Euarchontoglires; Primates; Haplorrhini; Catarrhini; Hominidae; Homo`LIMD2_HUMAN^LIMD2_HUMAN^Q:4908-4774,H:74-118^62.222%ID^E:1.78e-11^RecName: Full=LIM domain-containing protein 2 {ECO:0000305};^Eukaryota; Metazoa; Chordata; Craniata; Vertebrata; Euteleostomi; Mammalia; Eutheria; Euarchontoglires; Primates; Haplorrhini; Catarrhini; Hominidae; Homo	.	TRINITY_DN7525_c0_g1_i8.p1	2101-4572[-]	.	.	.	.	.	KEGG:hsa:80774	GO:0005829^cellular_component^cytosol`GO:0005654^cellular_component^nucleoplasm`GO:0046872^molecular_function^metal ion binding	.	.	.	.
TRINITY_DN56849_c0_g2	1.17179	0.244375	0.0306497	0.147667	.	.	TRINITY_DN56849_c0_g2_i6.p1	193-618[+]	.	.	.	.	.	.	.	.	.	.	.
TRINITY_DN24776_c0_g1	1.16336	0.416046	0.0308137	0.14843	PACN3_HUMAN^PACN3_HUMAN^Q:283-113,H:365-421^59.649%ID^E:6.07e-16^RecName: Full=Protein kinase C and casein kinase substrate in neurons protein 3;^Eukaryota; Metazoa; Chordata; Craniata; Vertebrata; Euteleostomi; Mammalia; Eutheria; Euarchontoglires; Primates; Haplorrhini; Catarrhini; Hominidae; Homo`PACN3_HUMAN^PACN3_HUMAN^Q:569-453,H:264-302^43.59%ID^E:1.08e-11^RecName: Full=Protein kinase C and casein kinase substrate in neurons protein 3;^Eukaryota; Metazoa; Chordata; Craniata; Vertebrata; Euteleostomi; Mammalia; Eutheria; Euarchontoglires; Primates; Haplorrhini; Catarrhini; Hominidae; Homo`PACN3_HUMAN^PACN3_HUMAN^Q:787-674,H:229-266^36.842%ID^E:1.08e-11^RecName: Full=Protein kinase C and casein kinase substrate in neurons protein 3;^Eukaryota; Metazoa; Chordata; Craniata; Vertebrata; Euteleostomi; Mammalia; Eutheria; Euarchontoglires; Primates; Haplorrhini; Catarrhini; Hominidae; Homo	.	.	.	.	.	.	.	.	KEGG:hsa:29763	GO:0005737^cellular_component^cytoplasm`GO:0005829^cellular_component^cytosol`GO:0005768^cellular_component^endosome`GO:0070062^cellular_component^extracellular exosome`GO:0005886^cellular_component^plasma membrane`GO:0019855^molecular_function^calcium channel inhibitor activity`GO:0008092^molecular_function^cytoskeletal protein binding`GO:0042802^molecular_function^identical protein binding`GO:0008289^molecular_function^lipid binding`GO:0005543^molecular_function^phospholipid binding`GO:0007010^biological_process^cytoskeleton organization`GO:0006897^biological_process^endocytosis`GO:0051926^biological_process^negative regulation of calcium ion transport`GO:0045806^biological_process^negative regulation of endocytosis`GO:0097320^biological_process^plasma membrane tubulation`GO:0051044^biological_process^positive regulation of membrane protein ectodomain proteolysis`GO:0030100^biological_process^regulation of endocytosis	.	.	.	.
TRINITY_DN24012_c0_g1	1.1402	0.516694	0.0308934	0.148785	DHB4_RAT^DHB4_RAT^Q:7-138,H:621-664^65.909%ID^E:2.94e-10^RecName: Full=Peroxisomal multifunctional enzyme type 2 {ECO:0000305};^Eukaryota; Metazoa; Chordata; Craniata; Vertebrata; Euteleostomi; Mammalia; Eutheria; Euarchontoglires; Glires; Rodentia; Myomorpha; Muroidea; Muridae; Murinae; Rattus	.	.	.	.	.	.	.	.	KEGG:rno:79244	GO:0005777^cellular_component^peroxisome`GO:0106386^molecular_function^(3R)-hydroxyacyl-CoA dehydrogenase (NAD) activity`GO:0044594^molecular_function^17-beta-hydroxysteroid dehydrogenase (NAD+) activity`GO:0018812^molecular_function^3-hydroxyacyl-CoA dehydratase activity`GO:0003857^molecular_function^3-hydroxyacyl-CoA dehydrogenase activity`GO:0033989^molecular_function^3alpha,7alpha,12alpha-trihydroxy-5beta-cholest-24-enoyl-CoA hydratase activity`GO:0004300^molecular_function^enoyl-CoA hydratase activity`GO:0004303^molecular_function^estradiol 17-beta-dehydrogenase [NAD(P)] activity`GO:0042802^molecular_function^identical protein binding`GO:0016853^molecular_function^isomerase activity`GO:0016508^molecular_function^long-chain-enoyl-CoA hydratase activity`GO:0042803^molecular_function^protein homodimerization activity`GO:0030283^molecular_function^testosterone dehydrogenase [NAD(P)] activity`GO:0007568^biological_process^aging`GO:0008209^biological_process^androgen metabolic process`GO:0071407^biological_process^cellular response to organic cyclic compound`GO:0008203^biological_process^cholesterol metabolic process`GO:0008210^biological_process^estrogen metabolic process`GO:0006635^biological_process^fatty acid beta-oxidation`GO:0036112^biological_process^medium-chain fatty-acyl-CoA metabolic process`GO:0014070^biological_process^response to organic cyclic compound`GO:0048545^biological_process^response to steroid hormone`GO:0009410^biological_process^response to xenobiotic stimulus`GO:0060009^biological_process^Sertoli cell development`GO:0000038^biological_process^very long-chain fatty acid metabolic process`GO:0036111^biological_process^very long-chain fatty-acyl-CoA metabolic process	.	.	.	.
TRINITY_DN123812_c0_g1	1.14014	0.644897	0.0309825	0.149129	EIF3C_DANRE^EIF3C_DANRE^Q:484-2,H:449-609^83.23%ID^E:1.81e-90^RecName: Full=Eukaryotic translation initiation factor 3 subunit C {ECO:0000255|HAMAP-Rule:MF_03002};^Eukaryota; Metazoa; Chordata; Craniata; Vertebrata; Euteleostomi; Actinopterygii; Neopterygii; Teleostei; Ostariophysi; Cypriniformes; Danionidae; Danioninae; Danio	.	TRINITY_DN123812_c0_g1_i1.p1	2-454[-]	EIF3C_DANRE^EIF3C_DANRE^Q:1-151,H:459-609^82.781%ID^E:1.98e-84^RecName: Full=Eukaryotic translation initiation factor 3 subunit C {ECO:0000255|HAMAP-Rule:MF_03002};^Eukaryota; Metazoa; Chordata; Craniata; Vertebrata; Euteleostomi; Actinopterygii; Neopterygii; Teleostei; Ostariophysi; Cypriniformes; Danionidae; Danioninae; Danio	PF05470.15^eIF-3c_N^NULL^1-151^E:4.2e-53	.	.	.	KEGG:dre:334234	GO:0016282^cellular_component^eukaryotic 43S preinitiation complex`GO:0033290^cellular_component^eukaryotic 48S preinitiation complex`GO:0005852^cellular_component^eukaryotic translation initiation factor 3 complex`GO:0003723^molecular_function^RNA binding`GO:0003743^molecular_function^translation initiation factor activity`GO:0031369^molecular_function^translation initiation factor binding`GO:0048856^biological_process^anatomical structure development`GO:0001732^biological_process^formation of cytoplasmic translation initiation complex`GO:0006413^biological_process^translational initiation	GO:0016282^cellular_component^eukaryotic 43S preinitiation complex`GO:0033290^cellular_component^eukaryotic 48S preinitiation complex`GO:0005852^cellular_component^eukaryotic translation initiation factor 3 complex`GO:0003723^molecular_function^RNA binding`GO:0003743^molecular_function^translation initiation factor activity`GO:0031369^molecular_function^translation initiation factor binding`GO:0048856^biological_process^anatomical structure development`GO:0001732^biological_process^formation of cytoplasmic translation initiation complex`GO:0006413^biological_process^translational initiation	GO:0003743^molecular_function^translation initiation factor activity`GO:0031369^molecular_function^translation initiation factor binding`GO:0006413^biological_process^translational initiation`GO:0005852^cellular_component^eukaryotic translation initiation factor 3 complex	.	.
TRINITY_DN117328_c0_g1	1.10402	0.787808	0.0310458	0.149349	LIPB1_MOUSE^LIPB1_MOUSE^Q:2-79,H:730-755^92.308%ID^E:7.92e-13^RecName: Full=Liprin-beta-1;^Eukaryota; Metazoa; Chordata; Craniata; Vertebrata; Euteleostomi; Mammalia; Eutheria; Euarchontoglires; Glires; Rodentia; Myomorpha; Muroidea; Muridae; Murinae; Mus; Mus`LIPB1_MOUSE^LIPB1_MOUSE^Q:174-227,H:756-773^72.222%ID^E:7.92e-13^RecName: Full=Liprin-beta-1;^Eukaryota; Metazoa; Chordata; Craniata; Vertebrata; Euteleostomi; Mammalia; Eutheria; Euarchontoglires; Glires; Rodentia; Myomorpha; Muroidea; Muridae; Murinae; Mus; Mus	.	.	.	.	.	.	.	.	KEGG:mmu:67533	GO:0005886^cellular_component^plasma membrane`GO:0048786^cellular_component^presynaptic active zone`GO:0007528^biological_process^neuromuscular junction development`GO:0050808^biological_process^synapse organization	.	.	.	.
TRINITY_DN14131_c0_g1	1.11655	0.794171	0.0310458	0.149349	LORF2_MOUSE^LORF2_MOUSE^Q:11-292,H:783-876^37.234%ID^E:2.41e-14^RecName: Full=LINE-1 retrotransposable element ORF2 protein;^Eukaryota; Metazoa; Chordata; Craniata; Vertebrata; Euteleostomi; Mammalia; Eutheria; Euarchontoglires; Glires; Rodentia; Myomorpha; Muroidea; Muridae; Murinae; Mus; Mus	.	.	.	.	.	.	.	.	.	GO:0004519^molecular_function^endonuclease activity`GO:0046872^molecular_function^metal ion binding`GO:0003964^molecular_function^RNA-directed DNA polymerase activity`GO:0006310^biological_process^DNA recombination	.	.	.	.
TRINITY_DN54644_c0_g1	1.06794	0.843505	0.0310848	0.149508	CP2J1_RABIT^CP2J1_RABIT^Q:441-277,H:171-225^50.909%ID^E:2.82e-10^RecName: Full=Cytochrome P450 2J1;^Eukaryota; Metazoa; Chordata; Craniata; Vertebrata; Euteleostomi; Mammalia; Eutheria; Euarchontoglires; Glires; Lagomorpha; Leporidae; Oryctolagus	.	.	.	.	.	.	.	.	KEGG:ocu:100301544	GO:0005789^cellular_component^endoplasmic reticulum membrane`GO:0070330^molecular_function^aromatase activity`GO:0020037^molecular_function^heme binding`GO:0005506^molecular_function^iron ion binding	.	.	.	.
TRINITY_DN5006_c10_g1	1.06393	1.29788	0.0311822	0.14992	MAD_DROME^MAD_DROME^Q:150-227,H:408-433^92.308%ID^E:1.49e-11^RecName: Full=Protein mothers against dpp;^Eukaryota; Metazoa; Ecdysozoa; Arthropoda; Hexapoda; Insecta; Pterygota; Neoptera; Endopterygota; Diptera; Brachycera; Muscomorpha; Ephydroidea; Drosophilidae; Drosophila; Sophophora	.	.	.	.	.	.	.	.	KEGG:dme:Dmel_CG12399	GO:0005737^cellular_component^cytoplasm`GO:0005829^cellular_component^cytosol`GO:0071144^cellular_component^heteromeric SMAD protein complex`GO:0005634^cellular_component^nucleus`GO:0090571^cellular_component^RNA polymerase II transcription repressor complex`GO:0005667^cellular_component^transcription regulator complex`GO:0001228^molecular_function^DNA-binding transcription activator activity, RNA polymerase II-specific`GO:0000981^molecular_function^DNA-binding transcription factor activity, RNA polymerase II-specific`GO:0001227^molecular_function^DNA-binding transcription repressor activity, RNA polymerase II-specific`GO:0070411^molecular_function^I-SMAD binding`GO:0046872^molecular_function^metal ion binding`GO:0000978^molecular_function^RNA polymerase II cis-regulatory region sequence-specific DNA binding`GO:0000977^molecular_function^RNA polymerase II transcription regulatory region sequence-specific DNA binding`GO:0061629^molecular_function^RNA polymerase II-specific DNA-binding transcription factor binding`GO:0043565^molecular_function^sequence-specific DNA binding`GO:0003713^molecular_function^transcription coactivator activity`GO:0009653^biological_process^anatomical structure morphogenesis`GO:0030509^biological_process^BMP signaling pathway`GO:0030154^biological_process^cell differentiation`GO:0001745^biological_process^compound eye morphogenesis`GO:0030707^biological_process^follicle cell of egg chamber development`GO:0042078^biological_process^germ-line stem cell division`GO:0030718^biological_process^germ-line stem cell population maintenance`GO:0007507^biological_process^heart development`GO:0007488^biological_process^histoblast morphogenesis`GO:0007560^biological_process^imaginal disc morphogenesis`GO:0007480^biological_process^imaginal disc-derived leg morphogenesis`GO:0007476^biological_process^imaginal disc-derived wing morphogenesis`GO:0008586^biological_process^imaginal disc-derived wing vein morphogenesis`GO:2000134^biological_process^negative regulation of G1/S transition of mitotic cell cycle`GO:0045705^biological_process^negative regulation of salivary gland boundary specification`GO:0000122^biological_process^negative regulation of transcription by RNA polymerase II`GO:1904398^biological_process^positive regulation of neuromuscular junction development`GO:0045887^biological_process^positive regulation of synaptic assembly at neuromuscular junction`GO:0045944^biological_process^positive regulation of transcription by RNA polymerase II`GO:0045464^biological_process^R8 cell fate specification`GO:0045595^biological_process^regulation of cell differentiation`GO:0060395^biological_process^SMAD protein signal transduction`GO:0035019^biological_process^somatic stem cell population maintenance`GO:0060799^biological_process^transforming growth factor beta receptor signaling pathway involved in endodermal cell fate specification`GO:0035290^biological_process^trunk segmentation`GO:0007419^biological_process^ventral cord development`GO:0048100^biological_process^wing disc anterior/posterior pattern formation	.	.	.	.
TRINITY_DN25967_c0_g2	1.0546	1.73035	0.0312025	0.149961	POL_KORV^POL_KORV^Q:1766-2305,H:482-644^27.66%ID^E:9.72e-09^RecName: Full=Gag-Pol polyprotein;^Viruses; Riboviria; Pararnavirae; Artverviricota; Revtraviricetes; Ortervirales; Retroviridae; Orthoretrovirinae; Gammaretrovirus	.	TRINITY_DN25967_c0_g2_i4.p1	92-1894[+]	.	.	.	.	.	.	GO:0044185^cellular_component^host cell late endosome membrane`GO:0020002^cellular_component^host cell plasma membrane`GO:0072494^cellular_component^host multivesicular body`GO:0016020^cellular_component^membrane`GO:0019013^cellular_component^viral nucleocapsid`GO:0004190^molecular_function^aspartic-type endopeptidase activity`GO:0003677^molecular_function^DNA binding`GO:0003887^molecular_function^DNA-directed DNA polymerase activity`GO:0003723^molecular_function^RNA binding`GO:0003964^molecular_function^RNA-directed DNA polymerase activity`GO:0004523^molecular_function^RNA-DNA hybrid ribonuclease activity`GO:0039660^molecular_function^structural constituent of virion`GO:0008270^molecular_function^zinc ion binding`GO:0015074^biological_process^DNA integration`GO:0006310^biological_process^DNA recombination`GO:0075713^biological_process^establishment of integrated proviral latency`GO:0006508^biological_process^proteolysis`GO:0046718^biological_process^viral entry into host cell`GO:0044826^biological_process^viral genome integration into host DNA`GO:0019068^biological_process^virion assembly	.	.	.	.
TRINITY_DN29648_c0_g1	1.05147	1.75581	0.0312023	0.149961	RHG29_DANRE^RHG29_DANRE^Q:3-80,H:1132-1157^80.769%ID^E:5.69e-07^RecName: Full=Rho GTPase-activating protein 29;^Eukaryota; Metazoa; Chordata; Craniata; Vertebrata; Euteleostomi; Actinopterygii; Neopterygii; Teleostei; Ostariophysi; Cypriniformes; Danionidae; Danioninae; Danio	.	.	.	.	.	.	.	.	KEGG:dre:378998	GO:0005737^cellular_component^cytoplasm`GO:0005096^molecular_function^GTPase activator activity`GO:0046872^molecular_function^metal ion binding`GO:0090630^biological_process^activation of GTPase activity`GO:0048513^biological_process^animal organ development`GO:0048468^biological_process^cell development`GO:0007165^biological_process^signal transduction	.	.	.	.
TRINITY_DN46988_c0_g1	1.37246	-0.841768	0.0317482	0.152526	ZFYV1_HUMAN^ZFYV1_HUMAN^Q:579-469,H:578-614^64.865%ID^E:8.34e-07^RecName: Full=Zinc finger FYVE domain-containing protein 1;^Eukaryota; Metazoa; Chordata; Craniata; Vertebrata; Euteleostomi; Mammalia; Eutheria; Euarchontoglires; Primates; Haplorrhini; Catarrhini; Hominidae; Homo`ZFYV1_HUMAN^ZFYV1_HUMAN^Q:83-3,H:604-630^77.778%ID^E:3.96e-06^RecName: Full=Zinc finger FYVE domain-containing protein 1;^Eukaryota; Metazoa; Chordata; Craniata; Vertebrata; Euteleostomi; Mammalia; Eutheria; Euarchontoglires; Primates; Haplorrhini; Catarrhini; Hominidae; Homo	.	.	.	.	.	.	.	.	KEGG:hsa:53349	GO:0005776^cellular_component^autophagosome`GO:0005783^cellular_component^endoplasmic reticulum`GO:0005789^cellular_component^endoplasmic reticulum membrane`GO:0097629^cellular_component^extrinsic component of omegasome membrane`GO:0005794^cellular_component^Golgi apparatus`GO:0005795^cellular_component^Golgi stack`GO:0005811^cellular_component^lipid droplet`GO:0044233^cellular_component^mitochondria-associated endoplasmic reticulum membrane`GO:0005739^cellular_component^mitochondrion`GO:1990462^cellular_component^omegasome`GO:0048471^cellular_component^perinuclear region of cytoplasm`GO:0000407^cellular_component^phagophore assembly site`GO:0005545^molecular_function^1-phosphatidylinositol binding`GO:0005547^molecular_function^phosphatidylinositol-3,4,5-trisphosphate binding`GO:0043325^molecular_function^phosphatidylinositol-3,4-bisphosphate binding`GO:0032266^molecular_function^phosphatidylinositol-3-phosphate binding`GO:0008270^molecular_function^zinc ion binding`GO:0009267^biological_process^cellular response to starvation`GO:0140042^biological_process^lipid droplet formation`GO:0016236^biological_process^macroautophagy	.	.	.	.
TRINITY_DN312484_c0_g1	1.34328	-0.894467	0.0319407	0.153422	RS13_RAT^RS13_RAT^Q:484-32,H:1-151^69.536%ID^E:1.25e-75^RecName: Full=40S ribosomal protein S13;^Eukaryota; Metazoa; Chordata; Craniata; Vertebrata; Euteleostomi; Mammalia; Eutheria; Euarchontoglires; Glires; Rodentia; Myomorpha; Muroidea; Muridae; Murinae; Rattus	.	TRINITY_DN312484_c0_g1_i1.p1	29-484[-]	RS13_RAT^RS13_RAT^Q:1-151,H:1-151^69.536%ID^E:6.73e-76^RecName: Full=40S ribosomal protein S13;^Eukaryota; Metazoa; Chordata; Craniata; Vertebrata; Euteleostomi; Mammalia; Eutheria; Euarchontoglires; Glires; Rodentia; Myomorpha; Muroidea; Muridae; Murinae; Rattus	PF08069.15^Ribosomal_S13_N^NULL^1-60^E:1.1e-25`PF00312.25^Ribosomal_S15^NULL^76-144^E:1.3e-12	.	.	.	KEGG:rno:161477`KEGG:rno:684988	GO:0022626^cellular_component^cytosolic ribosome`GO:0022627^cellular_component^cytosolic small ribosomal subunit`GO:0005730^cellular_component^nucleolus`GO:0005634^cellular_component^nucleus`GO:0098794^cellular_component^postsynapse`GO:0014069^cellular_component^postsynaptic density`GO:0098793^cellular_component^presynapse`GO:0005840^cellular_component^ribosome`GO:0045202^cellular_component^synapse`GO:1990932^molecular_function^5.8S rRNA binding`GO:0048027^molecular_function^mRNA 5'-UTR binding`GO:0003729^molecular_function^mRNA binding`GO:0070181^molecular_function^small ribosomal subunit rRNA binding`GO:0003735^molecular_function^structural constituent of ribosome`GO:0033119^biological_process^negative regulation of RNA splicing`GO:0140242^biological_process^translation at postsynapse`GO:0140236^biological_process^translation at presynapse	GO:0022626^cellular_component^cytosolic ribosome`GO:0022627^cellular_component^cytosolic small ribosomal subunit`GO:0005730^cellular_component^nucleolus`GO:0005634^cellular_component^nucleus`GO:0098794^cellular_component^postsynapse`GO:0014069^cellular_component^postsynaptic density`GO:0098793^cellular_component^presynapse`GO:0005840^cellular_component^ribosome`GO:0045202^cellular_component^synapse`GO:1990932^molecular_function^5.8S rRNA binding`GO:0048027^molecular_function^mRNA 5'-UTR binding`GO:0003729^molecular_function^mRNA binding`GO:0070181^molecular_function^small ribosomal subunit rRNA binding`GO:0003735^molecular_function^structural constituent of ribosome`GO:0033119^biological_process^negative regulation of RNA splicing`GO:0140242^biological_process^translation at postsynapse`GO:0140236^biological_process^translation at presynapse	GO:0003735^molecular_function^structural constituent of ribosome`GO:0006412^biological_process^translation`GO:0005840^cellular_component^ribosome	.	.
TRINITY_DN21482_c1_g1	1.05837	1.48354	0.0321914	0.154567	SRC_DANRE^SRC_DANRE^Q:466-92,H:1-115^61.905%ID^E:8.25e-26^RecName: Full=Proto-oncogene tyrosine-protein kinase Src;^Eukaryota; Metazoa; Chordata; Craniata; Vertebrata; Euteleostomi; Actinopterygii; Neopterygii; Teleostei; Ostariophysi; Cypriniformes; Danionidae; Danioninae; Danio	.	TRINITY_DN21482_c1_g1_i6.p2	89-466[-]	SRC_DANRE^SRC_DANRE^Q:1-125,H:1-115^61.905%ID^E:4.76e-33^RecName: Full=Proto-oncogene tyrosine-protein kinase Src;^Eukaryota; Metazoa; Chordata; Craniata; Vertebrata; Euteleostomi; Actinopterygii; Neopterygii; Teleostei; Ostariophysi; Cypriniformes; Danionidae; Danioninae; Danio	PF00018.31^SH3_1^NULL^98-124^E:1.3e-06	.	.	.	KEGG:dre:325084	GO:0030054^cellular_component^cell junction`GO:0005856^cellular_component^cytoskeleton`GO:0031234^cellular_component^extrinsic component of cytoplasmic side of plasma membrane`GO:0005925^cellular_component^focal adhesion`GO:0005743^cellular_component^mitochondrial inner membrane`GO:0005634^cellular_component^nucleus`GO:0048471^cellular_component^perinuclear region of cytoplasm`GO:0005886^cellular_component^plasma membrane`GO:0005524^molecular_function^ATP binding`GO:0070851^molecular_function^growth factor receptor binding`GO:0004715^molecular_function^non-membrane spanning protein tyrosine kinase activity`GO:0004713^molecular_function^protein tyrosine kinase activity`GO:0005102^molecular_function^signaling receptor binding`GO:0045453^biological_process^bone resorption`GO:0007155^biological_process^cell adhesion`GO:0007049^biological_process^cell cycle`GO:0030154^biological_process^cell differentiation`GO:0007173^biological_process^epidermal growth factor receptor signaling pathway`GO:0045087^biological_process^innate immune response`GO:2001237^biological_process^negative regulation of extrinsic apoptotic signaling pathway`GO:2001243^biological_process^negative regulation of intrinsic apoptotic signaling pathway`GO:0036035^biological_process^osteoclast development`GO:0050847^biological_process^progesterone receptor signaling pathway`GO:0043114^biological_process^regulation of vascular permeability`GO:0001878^biological_process^response to yeast`GO:0007169^biological_process^transmembrane receptor protein tyrosine kinase signaling pathway	GO:0030054^cellular_component^cell junction`GO:0005856^cellular_component^cytoskeleton`GO:0031234^cellular_component^extrinsic component of cytoplasmic side of plasma membrane`GO:0005925^cellular_component^focal adhesion`GO:0005743^cellular_component^mitochondrial inner membrane`GO:0005634^cellular_component^nucleus`GO:0048471^cellular_component^perinuclear region of cytoplasm`GO:0005886^cellular_component^plasma membrane`GO:0005524^molecular_function^ATP binding`GO:0070851^molecular_function^growth factor receptor binding`GO:0004715^molecular_function^non-membrane spanning protein tyrosine kinase activity`GO:0004713^molecular_function^protein tyrosine kinase activity`GO:0005102^molecular_function^signaling receptor binding`GO:0045453^biological_process^bone resorption`GO:0007155^biological_process^cell adhesion`GO:0007049^biological_process^cell cycle`GO:0030154^biological_process^cell differentiation`GO:0007173^biological_process^epidermal growth factor receptor signaling pathway`GO:0045087^biological_process^innate immune response`GO:2001237^biological_process^negative regulation of extrinsic apoptotic signaling pathway`GO:2001243^biological_process^negative regulation of intrinsic apoptotic signaling pathway`GO:0036035^biological_process^osteoclast development`GO:0050847^biological_process^progesterone receptor signaling pathway`GO:0043114^biological_process^regulation of vascular permeability`GO:0001878^biological_process^response to yeast`GO:0007169^biological_process^transmembrane receptor protein tyrosine kinase signaling pathway	GO:0005515^molecular_function^protein binding	.	.
TRINITY_DN133948_c1_g1	0.994786	6.21268	0.032266	0.154867	HBAE_ORYLA^HBAE_ORYLA^Q:720-1013,H:33-130^84.694%ID^E:1.53e-53^RecName: Full=Hemoglobin embryonic subunit alpha;^Eukaryota; Metazoa; Chordata; Craniata; Vertebrata; Euteleostomi; Actinopterygii; Neopterygii; Teleostei; Neoteleostei; Acanthomorphata; Ovalentaria; Atherinomorphae; Beloniformes; Adrianichthyidae; Oryziinae; Oryzias`HBAE_ORYLA^HBAE_ORYLA^Q:514-612,H:1-33^78.788%ID^E:1.53e-53^RecName: Full=Hemoglobin embryonic subunit alpha;^Eukaryota; Metazoa; Chordata; Craniata; Vertebrata; Euteleostomi; Actinopterygii; Neopterygii; Teleostei; Neoteleostei; Acanthomorphata; Ovalentaria; Atherinomorphae; Beloniformes; Adrianichthyidae; Oryziinae; Oryzias	.	TRINITY_DN133948_c1_g1_i2.p1	498-1013[-]	.	.	.	.	.	KEGG:ola:101155030`KEGG:ola:101174505	GO:0031838^cellular_component^haptoglobin-hemoglobin complex`GO:0005833^cellular_component^hemoglobin complex`GO:0020037^molecular_function^heme binding`GO:0046872^molecular_function^metal ion binding`GO:0043177^molecular_function^organic acid binding`GO:0019825^molecular_function^oxygen binding`GO:0005344^molecular_function^oxygen carrier activity`GO:0098869^biological_process^cellular oxidant detoxification`GO:0042744^biological_process^hydrogen peroxide catabolic process	.	.	.	.
TRINITY_DN4888_c0_g1	1.02442	2.63213	0.0325096	0.155889	CML2_HUMAN^CML2_HUMAN^Q:182-277,H:40-71^68.75%ID^E:7.55e-08^RecName: Full=Chemerin-like receptor 2 {ECO:0000303|PubMed:29279348};^Eukaryota; Metazoa; Chordata; Craniata; Vertebrata; Euteleostomi; Mammalia; Eutheria; Euarchontoglires; Primates; Haplorrhini; Catarrhini; Hominidae; Homo	.	.	.	.	.	.	.	.	KEGG:hsa:2825	GO:0043231^cellular_component^intracellular membrane-bounded organelle`GO:0043005^cellular_component^neuron projection`GO:0005654^cellular_component^nucleoplasm`GO:0005886^cellular_component^plasma membrane`GO:0097004^molecular_function^adipokinetic hormone binding`GO:0097003^molecular_function^adipokinetic hormone receptor activity`GO:0004930^molecular_function^G protein-coupled receptor activity`GO:0042923^molecular_function^neuropeptide binding`GO:0042277^molecular_function^peptide binding`GO:0007186^biological_process^G protein-coupled receptor signaling pathway`GO:0042593^biological_process^glucose homeostasis`GO:0007218^biological_process^neuropeptide signaling pathway	.	.	.	.
TRINITY_DN100362_c0_g1	1.27621	-0.568595	0.0325492	0.156049	IGHM_HUMAN^IGHM_HUMAN^Q:28-1005,H:83-383^22.701%ID^E:6.63e-16^RecName: Full=Immunoglobulin heavy constant mu {ECO:0000303|PubMed:11340299, ECO:0000303|Ref.13};^Eukaryota; Metazoa; Chordata; Craniata; Vertebrata; Euteleostomi; Mammalia; Eutheria; Euarchontoglires; Primates; Haplorrhini; Catarrhini; Hominidae; Homo	.	TRINITY_DN100362_c0_g1_i1.p1	1-738[+]	.	PF07654.18^C1-set^NULL^49-122^E:2.4e-05	.	.	.	.	GO:0072562^cellular_component^blood microparticle`GO:0009986^cellular_component^cell surface`GO:0009897^cellular_component^external side of plasma membrane`GO:0070062^cellular_component^extracellular exosome`GO:0005615^cellular_component^extracellular space`GO:0071757^cellular_component^hexameric IgM immunoglobulin complex`GO:0071753^cellular_component^IgM immunoglobulin complex`GO:0042571^cellular_component^immunoglobulin complex, circulating`GO:0071756^cellular_component^pentameric IgM immunoglobulin complex`GO:0005886^cellular_component^plasma membrane`GO:0003823^molecular_function^antigen binding`GO:0002250^biological_process^adaptive immune response`GO:0019731^biological_process^antibacterial humoral response`GO:0050853^biological_process^B cell receptor signaling pathway`GO:0006958^biological_process^complement activation, classical pathway`GO:0042742^biological_process^defense response to bacterium`GO:0050829^biological_process^defense response to Gram-negative bacterium`GO:0045087^biological_process^innate immune response`GO:0006911^biological_process^phagocytosis, engulfment`GO:0006910^biological_process^phagocytosis, recognition`GO:0050871^biological_process^positive regulation of B cell activation	.	.	.	.
TRINITY_DN205658_c0_g1	1.13321	0.728483	0.0326874	0.156624	AK1D1_RAT^AK1D1_RAT^Q:239-3,H:64-110^44.304%ID^E:3.25e-13^RecName: Full=Aldo-keto reductase family 1 member D1;^Eukaryota; Metazoa; Chordata; Craniata; Vertebrata; Euteleostomi; Mammalia; Eutheria; Euarchontoglires; Glires; Rodentia; Myomorpha; Muroidea; Muridae; Murinae; Rattus	.	.	.	.	.	.	.	.	KEGG:rno:192242	GO:0005829^cellular_component^cytosol`GO:0047568^molecular_function^3-oxo-5-beta-steroid 4-dehydrogenase activity`GO:0004032^molecular_function^alditol:NADP+ 1-oxidoreductase activity`GO:0047787^molecular_function^delta4-3-oxosteroid 5beta-reductase activity`GO:0047086^molecular_function^ketosteroid monooxygenase activity`GO:0016229^molecular_function^steroid dehydrogenase activity`GO:0008209^biological_process^androgen metabolic process`GO:0006699^biological_process^bile acid biosynthetic process`GO:0030573^biological_process^bile acid catabolic process`GO:0008207^biological_process^C21-steroid hormone metabolic process`GO:0006707^biological_process^cholesterol catabolic process`GO:0007586^biological_process^digestion`GO:0008202^biological_process^steroid metabolic process	.	.	.	.
TRINITY_DN138432_c0_g1	1.13528	0.629172	0.0327251	0.156774	.	.	.	.	.	.	.	.	.	.	.	.	.	.	.
TRINITY_DN60413_c0_g2	1.03063	2.40199	0.0327681	0.156921	PITC1_XENTR^PITC1_XENTR^Q:2-142,H:49-95^78.723%ID^E:3.56e-19^RecName: Full=Cytoplasmic phosphatidylinositol transfer protein 1;^Eukaryota; Metazoa; Chordata; Craniata; Vertebrata; Euteleostomi; Amphibia; Batrachia; Anura; Pipoidea; Pipidae; Xenopodinae; Xenopus; Silurana`PITC1_XENTR^PITC1_XENTR^Q:386-469,H:96-123^71.429%ID^E:2.11e-06^RecName: Full=Cytoplasmic phosphatidylinositol transfer protein 1;^Eukaryota; Metazoa; Chordata; Craniata; Vertebrata; Euteleostomi; Amphibia; Batrachia; Anura; Pipoidea; Pipidae; Xenopodinae; Xenopus; Silurana	.	.	.	.	.	.	.	.	KEGG:xtr:734057	GO:0005737^cellular_component^cytoplasm`GO:0008289^molecular_function^lipid binding`GO:1990050^molecular_function^phosphatidic acid transfer activity`GO:0008526^molecular_function^phosphatidylinositol transfer activity`GO:0007165^biological_process^signal transduction	.	.	.	.
TRINITY_DN57818_c0_g1	1.28603	-0.319433	0.0327796	0.156947	PCDB8_MOUSE^PCDB8_MOUSE^Q:355-5,H:12-129^49.153%ID^E:4.58e-30^RecName: Full=Protocadherin beta-8 {ECO:0000305};^Eukaryota; Metazoa; Chordata; Craniata; Vertebrata; Euteleostomi; Mammalia; Eutheria; Euarchontoglires; Glires; Rodentia; Myomorpha; Muroidea; Muridae; Murinae; Mus; Mus	.	TRINITY_DN57818_c0_g1_i1.p1	2-361[-]	PCDB8_MOUSE^PCDB8_MOUSE^Q:3-119,H:12-129^49.153%ID^E:3.81e-31^RecName: Full=Protocadherin beta-8 {ECO:0000305};^Eukaryota; Metazoa; Chordata; Craniata; Vertebrata; Euteleostomi; Mammalia; Eutheria; Euarchontoglires; Glires; Rodentia; Myomorpha; Muroidea; Muridae; Murinae; Mus; Mus	PF08266.15^Cadherin_2^NULL^20-102^E:4.7e-29	.	.	.	KEGG:mmu:93879	GO:0005886^cellular_component^plasma membrane`GO:0005509^molecular_function^calcium ion binding`GO:0042802^molecular_function^identical protein binding`GO:0007155^biological_process^cell adhesion`GO:0007156^biological_process^homophilic cell adhesion via plasma membrane adhesion molecules	GO:0005886^cellular_component^plasma membrane`GO:0005509^molecular_function^calcium ion binding`GO:0042802^molecular_function^identical protein binding`GO:0007155^biological_process^cell adhesion`GO:0007156^biological_process^homophilic cell adhesion via plasma membrane adhesion molecules	.	.	.
TRINITY_DN189475_c0_g1	1.20545	-0.169056	0.0328909	0.157133	ATL2_HUMAN^ATL2_HUMAN^Q:157-2,H:139-190^51.923%ID^E:1.94e-10^RecName: Full=ADAMTS-like protein 2;^Eukaryota; Metazoa; Chordata; Craniata; Vertebrata; Euteleostomi; Mammalia; Eutheria; Euarchontoglires; Primates; Haplorrhini; Catarrhini; Hominidae; Homo	.	.	.	.	.	.	.	.	KEGG:hsa:9719	GO:0031012^cellular_component^extracellular matrix`GO:0005576^cellular_component^extracellular region`GO:0050436^molecular_function^microfibril binding`GO:0030198^biological_process^extracellular matrix organization`GO:0060481^biological_process^lobar bronchus epithelium development`GO:0030512^biological_process^negative regulation of transforming growth factor beta receptor signaling pathway	.	.	.	.
TRINITY_DN20633_c0_g1	1.12758	0.350576	0.0328468	0.157133	PPIA_CRIGR^PPIA_CRIGR^Q:509-18,H:1-164^73.78%ID^E:3.82e-89^RecName: Full=Peptidyl-prolyl cis-trans isomerase A;^Eukaryota; Metazoa; Chordata; Craniata; Vertebrata; Euteleostomi; Mammalia; Eutheria; Euarchontoglires; Glires; Rodentia; Myomorpha; Muroidea; Cricetidae; Cricetinae; Cricetulus	.	TRINITY_DN20633_c0_g1_i1.p1	15-536[-]	PPIA_CRIGR^PPIA_CRIGR^Q:10-173,H:1-164^73.78%ID^E:2.94e-89^RecName: Full=Peptidyl-prolyl cis-trans isomerase A;^Eukaryota; Metazoa; Chordata; Craniata; Vertebrata; Euteleostomi; Mammalia; Eutheria; Euarchontoglires; Glires; Rodentia; Myomorpha; Muroidea; Cricetidae; Cricetinae; Cricetulus	PF00160.24^Pro_isomerase^NULL^18-171^E:2.6e-47	.	.	.	KEGG:cge:100769490	GO:0005737^cellular_component^cytoplasm`GO:0005829^cellular_component^cytosol`GO:0005576^cellular_component^extracellular region`GO:0030496^cellular_component^midbody`GO:0005634^cellular_component^nucleus`GO:0016018^molecular_function^cyclosporin A binding`GO:1904399^molecular_function^heparan sulfate binding`GO:0005178^molecular_function^integrin binding`GO:0003755^molecular_function^peptidyl-prolyl cis-trans isomerase activity`GO:0032148^biological_process^activation of protein kinase B activity`GO:0006915^biological_process^apoptotic process`GO:0060352^biological_process^cell adhesion molecule production`GO:0034599^biological_process^cellular response to oxidative stress`GO:0042118^biological_process^endothelial cell activation`GO:0030595^biological_process^leukocyte chemotaxis`GO:1902176^biological_process^negative regulation of oxidative stress-induced intrinsic apoptotic signaling pathway`GO:0061944^biological_process^negative regulation of protein K48-linked ubiquitination`GO:0006469^biological_process^negative regulation of protein kinase activity`GO:0001933^biological_process^negative regulation of protein phosphorylation`GO:0032873^biological_process^negative regulation of stress-activated MAPK cascade`GO:0030593^biological_process^neutrophil chemotaxis`GO:0030168^biological_process^platelet activation`GO:0070527^biological_process^platelet aggregation`GO:0043410^biological_process^positive regulation of MAPK cascade`GO:0051092^biological_process^positive regulation of NF-kappaB transcription factor activity`GO:0035307^biological_process^positive regulation of protein dephosphorylation`GO:0001934^biological_process^positive regulation of protein phosphorylation`GO:0006457^biological_process^protein folding`GO:0000413^biological_process^protein peptidyl-prolyl isomerization`GO:2001233^biological_process^regulation of apoptotic signaling pathway`GO:0045069^biological_process^regulation of viral genome replication	GO:0005737^cellular_component^cytoplasm`GO:0005829^cellular_component^cytosol`GO:0005576^cellular_component^extracellular region`GO:0030496^cellular_component^midbody`GO:0005634^cellular_component^nucleus`GO:0016018^molecular_function^cyclosporin A binding`GO:1904399^molecular_function^heparan sulfate binding`GO:0005178^molecular_function^integrin binding`GO:0003755^molecular_function^peptidyl-prolyl cis-trans isomerase activity`GO:0032148^biological_process^activation of protein kinase B activity`GO:0006915^biological_process^apoptotic process`GO:0060352^biological_process^cell adhesion molecule production`GO:0034599^biological_process^cellular response to oxidative stress`GO:0042118^biological_process^endothelial cell activation`GO:0030595^biological_process^leukocyte chemotaxis`GO:1902176^biological_process^negative regulation of oxidative stress-induced intrinsic apoptotic signaling pathway`GO:0061944^biological_process^negative regulation of protein K48-linked ubiquitination`GO:0006469^biological_process^negative regulation of protein kinase activity`GO:0001933^biological_process^negative regulation of protein phosphorylation`GO:0032873^biological_process^negative regulation of stress-activated MAPK cascade`GO:0030593^biological_process^neutrophil chemotaxis`GO:0030168^biological_process^platelet activation`GO:0070527^biological_process^platelet aggregation`GO:0043410^biological_process^positive regulation of MAPK cascade`GO:0051092^biological_process^positive regulation of NF-kappaB transcription factor activity`GO:0035307^biological_process^positive regulation of protein dephosphorylation`GO:0001934^biological_process^positive regulation of protein phosphorylation`GO:0006457^biological_process^protein folding`GO:0000413^biological_process^protein peptidyl-prolyl isomerization`GO:2001233^biological_process^regulation of apoptotic signaling pathway`GO:0045069^biological_process^regulation of viral genome replication	GO:0003755^molecular_function^peptidyl-prolyl cis-trans isomerase activity`GO:0000413^biological_process^protein peptidyl-prolyl isomerization	.	.
TRINITY_DN23796_c1_g1	1.17152	0.169636	0.0329277	0.157133	TSP1_MOUSE^TSP1_MOUSE^Q:457-585,H:1126-1168^79.07%ID^E:9.2e-17^RecName: Full=Thrombospondin-1;^Eukaryota; Metazoa; Chordata; Craniata; Vertebrata; Euteleostomi; Mammalia; Eutheria; Euarchontoglires; Glires; Rodentia; Myomorpha; Muroidea; Muridae; Murinae; Mus; Mus`TSP1_MOUSE^TSP1_MOUSE^Q:1-123,H:1095-1135^58.537%ID^E:4.24e-11^RecName: Full=Thrombospondin-1;^Eukaryota; Metazoa; Chordata; Craniata; Vertebrata; Euteleostomi; Mammalia; Eutheria; Euarchontoglires; Glires; Rodentia; Myomorpha; Muroidea; Muridae; Murinae; Mus; Mus	.	.	.	.	.	.	.	.	.	GO:0009986^cellular_component^cell surface`GO:0062023^cellular_component^collagen-containing extracellular matrix`GO:0005737^cellular_component^cytoplasm`GO:0005783^cellular_component^endoplasmic reticulum`GO:0009897^cellular_component^external side of plasma membrane`GO:0031012^cellular_component^extracellular matrix`GO:0005615^cellular_component^extracellular space`GO:0005577^cellular_component^fibrinogen complex`GO:0031091^cellular_component^platelet alpha granule`GO:0016529^cellular_component^sarcoplasmic reticulum`GO:0030141^cellular_component^secretory granule`GO:0005509^molecular_function^calcium ion binding`GO:0070052^molecular_function^collagen V binding`GO:0050840^molecular_function^extracellular matrix binding`GO:0070051^molecular_function^fibrinogen binding`GO:0017134^molecular_function^fibroblast growth factor binding`GO:0001968^molecular_function^fibronectin binding`GO:0008201^molecular_function^heparin binding`GO:0005178^molecular_function^integrin binding`GO:0043236^molecular_function^laminin binding`GO:0030169^molecular_function^low-density lipoprotein particle binding`GO:0001786^molecular_function^phosphatidylserine binding`GO:0050431^molecular_function^transforming growth factor beta binding`GO:0048266^biological_process^behavioral response to pain`GO:0048514^biological_process^blood vessel morphogenesis`GO:0016477^biological_process^cell migration`GO:0071732^biological_process^cellular response to nitric oxide`GO:0003197^biological_process^endocardial cushion development`GO:0043652^biological_process^engulfment of apoptotic cell`GO:0003417^biological_process^growth plate cartilage development`GO:0006954^biological_process^inflammatory response`GO:0070487^biological_process^monocyte aggregation`GO:0016525^biological_process^negative regulation of angiogenesis`GO:0002581^biological_process^negative regulation of antigen processing and presentation of peptide or polysaccharide antigen via MHC class II`GO:0043066^biological_process^negative regulation of apoptotic process`GO:0043537^biological_process^negative regulation of blood vessel endothelial cell migration`GO:1903588^biological_process^negative regulation of blood vessel endothelial cell proliferation involved in sprouting angiogenesis`GO:0090051^biological_process^negative regulation of cell migration involved in sprouting angiogenesis`GO:0008285^biological_process^negative regulation of cell population proliferation`GO:0001953^biological_process^negative regulation of cell-matrix adhesion`GO:0010754^biological_process^negative regulation of cGMP-mediated signaling`GO:0043154^biological_process^negative regulation of cysteine-type endopeptidase activity involved in apoptotic process`GO:0002605^biological_process^negative regulation of dendritic cell antigen processing and presentation`GO:2001027^biological_process^negative regulation of endothelial cell chemotaxis`GO:0010596^biological_process^negative regulation of endothelial cell migration`GO:0001937^biological_process^negative regulation of endothelial cell proliferation`GO:0051918^biological_process^negative regulation of fibrinolysis`GO:0040037^biological_process^negative regulation of fibroblast growth factor receptor signaling pathway`GO:0032695^biological_process^negative regulation of interleukin-12 production`GO:0010748^biological_process^negative regulation of long-chain fatty acid import across plasma membrane`GO:0010751^biological_process^negative regulation of nitric oxide mediated signal transduction`GO:0010757^biological_process^negative regulation of plasminogen activation`GO:1903671^biological_process^negative regulation of sprouting angiogenesis`GO:0003151^biological_process^outflow tract morphogenesis`GO:0018149^biological_process^peptide cross-linking`GO:0045766^biological_process^positive regulation of angiogenesis`GO:0030194^biological_process^positive regulation of blood coagulation`GO:0043536^biological_process^positive regulation of blood vessel endothelial cell migration`GO:0030335^biological_process^positive regulation of cell migration`GO:0008284^biological_process^positive regulation of cell population proliferation`GO:0010811^biological_process^positive regulation of cell-substrate adhesion`GO:0050921^biological_process^positive regulation of chemotaxis`GO:2000353^biological_process^positive regulation of endothelial cell apoptotic process`GO:0010595^biological_process^positive regulation of endothelial cell migration`GO:1902043^biological_process^positive regulation of extrinsic apoptotic signaling pathway via death domain receptors`GO:0010763^biological_process^positive regulation of fibroblast migration`GO:0043032^biological_process^positive regulation of macrophage activation`GO:0010759^biological_process^positive regulation of macrophage chemotaxis`GO:0043406^biological_process^positive regulation of MAP kinase activity`GO:0042327^biological_process^positive regulation of phosphorylation`GO:0051897^biological_process^positive regulation of protein kinase B signaling`GO:2000379^biological_process^positive regulation of reactive oxygen species metabolic process`GO:0048661^biological_process^positive regulation of smooth muscle cell proliferation`GO:0071636^biological_process^positive regulation of transforming growth factor beta production`GO:0030511^biological_process^positive regulation of transforming growth factor beta receptor signaling pathway`GO:0045727^biological_process^positive regulation of translation`GO:0032760^biological_process^positive regulation of tumor necrosis factor production`GO:0051592^biological_process^response to calcium ion`GO:0034976^biological_process^response to endoplasmic reticulum stress`GO:0009749^biological_process^response to glucose`GO:0032026^biological_process^response to magnesium ion`GO:0009612^biological_process^response to mechanical stimulus`GO:0006986^biological_process^response to unfolded protein`GO:0002040^biological_process^sprouting angiogenesis	.	.	.	.
TRINITY_DN25068_c16_g1	1.17258	0.170347	0.0329277	0.157133	COX3_CYPCA^COX3_CYPCA^Q:399-1,H:102-234^78.195%ID^E:5.12e-66^RecName: Full=Cytochrome c oxidase subunit 3;^Eukaryota; Metazoa; Chordata; Craniata; Vertebrata; Euteleostomi; Actinopterygii; Neopterygii; Teleostei; Ostariophysi; Cypriniformes; Cyprinidae; Cyprininae; Cyprinus	.	.	.	.	.	.	.	.	KEGG:ccar:807767	GO:0005743^cellular_component^mitochondrial inner membrane`GO:0045277^cellular_component^respiratory chain complex IV`GO:0004129^molecular_function^cytochrome-c oxidase activity`GO:0019646^biological_process^aerobic electron transport chain	.	.	.	.
TRINITY_DN272170_c0_g1	1.19535	-0.153459	0.0329187	0.157133	RT4I1_DANRE^RT4I1_DANRE^Q:149-238,H:314-343^73.333%ID^E:2.11e-09^RecName: Full=Reticulon-4-interacting protein 1 homolog, mitochondrial;^Eukaryota; Metazoa; Chordata; Craniata; Vertebrata; Euteleostomi; Actinopterygii; Neopterygii; Teleostei; Ostariophysi; Cypriniformes; Danionidae; Danioninae; Danio	.	.	.	.	.	.	.	.	KEGG:dre:393323	GO:0005741^cellular_component^mitochondrial outer membrane`GO:0005739^cellular_component^mitochondrion`GO:0016491^molecular_function^oxidoreductase activity`GO:0042462^biological_process^eye photoreceptor cell development`GO:0050773^biological_process^regulation of dendrite development`GO:0010842^biological_process^retina layer formation	.	.	.	.
TRINITY_DN275565_c1_g1	1.14111	0.34952	0.0328687	0.157133	KCRB_RABIT^KCRB_RABIT^Q:2-370,H:47-169^75.61%ID^E:4.28e-53^RecName: Full=Creatine kinase B-type;^Eukaryota; Metazoa; Chordata; Craniata; Vertebrata; Euteleostomi; Mammalia; Eutheria; Euarchontoglires; Glires; Lagomorpha; Leporidae; Oryctolagus	.	TRINITY_DN275565_c1_g1_i1.p1	2-301[+]	KCRB_RABIT^KCRB_RABIT^Q:1-99,H:47-145^82.828%ID^E:6.58e-55^RecName: Full=Creatine kinase B-type;^Eukaryota; Metazoa; Chordata; Craniata; Vertebrata; Euteleostomi; Mammalia; Eutheria; Euarchontoglires; Glires; Lagomorpha; Leporidae; Oryctolagus	PF02807.18^ATP-gua_PtransN^NULL^1-48^E:1.1e-16	.	.	.	KEGG:ocu:100009085	GO:0005829^cellular_component^cytosol`GO:0005739^cellular_component^mitochondrion`GO:0005524^molecular_function^ATP binding`GO:0004111^molecular_function^creatine kinase activity`GO:0007420^biological_process^brain development`GO:0030644^biological_process^intracellular chloride ion homeostasis`GO:0046314^biological_process^phosphocreatine biosynthetic process`GO:0016310^biological_process^phosphorylation	GO:0005829^cellular_component^cytosol`GO:0005739^cellular_component^mitochondrion`GO:0005524^molecular_function^ATP binding`GO:0004111^molecular_function^creatine kinase activity`GO:0007420^biological_process^brain development`GO:0030644^biological_process^intracellular chloride ion homeostasis`GO:0046314^biological_process^phosphocreatine biosynthetic process`GO:0016310^biological_process^phosphorylation	GO:0016301^molecular_function^kinase activity`GO:0016772^molecular_function^transferase activity, transferring phosphorus-containing groups	.	.
TRINITY_DN34_c3_g2	1.21767	-0.204536	0.0328909	0.157133	CNFNB_XENLA^CNFNB_XENLA^Q:88-384,H:1-95^36.634%ID^E:3.73e-10^RecName: Full=Cornifelin homolog B;^Eukaryota; Metazoa; Chordata; Craniata; Vertebrata; Euteleostomi; Amphibia; Batrachia; Anura; Pipoidea; Pipidae; Xenopodinae; Xenopus; Xenopus	.	TRINITY_DN34_c3_g2_i1.p1	88-387[+]	CNFN_BOVIN^CNFN_BOVIN^Q:1-100,H:1-96^37.864%ID^E:1.24e-12^RecName: Full=Cornifelin;^Eukaryota; Metazoa; Chordata; Craniata; Vertebrata; Euteleostomi; Mammalia; Eutheria; Laurasiatheria; Artiodactyla; Ruminantia; Pecora; Bovidae; Bovinae; Bos	PF04749.20^PLAC8^NULL^21-99^E:5.8e-13	.	.	.	KEGG:bta:511870	.	GO:0001533^cellular_component^cornified envelope`GO:0005737^cellular_component^cytoplasm`GO:0031424^biological_process^keratinization	.	.	.
TRINITY_DN36174_c0_g1	1.21682	-0.325532	0.0328463	0.157133	LOX5_HUMAN^LOX5_HUMAN^Q:804-76,H:183-426^49.187%ID^E:1.74e-76^RecName: Full=Polyunsaturated fatty acid 5-lipoxygenase {ECO:0000305};^Eukaryota; Metazoa; Chordata; Craniata; Vertebrata; Euteleostomi; Mammalia; Eutheria; Euarchontoglires; Primates; Haplorrhini; Catarrhini; Hominidae; Homo`LOX5_HUMAN^LOX5_HUMAN^Q:1142-801,H:1-115^53.913%ID^E:2.1e-30^RecName: Full=Polyunsaturated fatty acid 5-lipoxygenase {ECO:0000305};^Eukaryota; Metazoa; Chordata; Craniata; Vertebrata; Euteleostomi; Mammalia; Eutheria; Euarchontoglires; Primates; Haplorrhini; Catarrhini; Hominidae; Homo	.	TRINITY_DN36174_c0_g1_i6.p2	777-1142[-]	LOX5_HUMAN^LOX5_HUMAN^Q:1-114,H:1-115^53.913%ID^E:2.04e-36^RecName: Full=Polyunsaturated fatty acid 5-lipoxygenase {ECO:0000305};^Eukaryota; Metazoa; Chordata; Craniata; Vertebrata; Euteleostomi; Mammalia; Eutheria; Euarchontoglires; Primates; Haplorrhini; Catarrhini; Hominidae; Homo	PF01477.26^PLAT^NULL^4-105^E:1e-20	.	.	.	KEGG:hsa:240	GO:0005829^cellular_component^cytosol`GO:0005576^cellular_component^extracellular region`GO:0005615^cellular_component^extracellular space`GO:1904813^cellular_component^ficolin-1-rich granule lumen`GO:0005635^cellular_component^nuclear envelope`GO:0005641^cellular_component^nuclear envelope lumen`GO:0016363^cellular_component^nuclear matrix`GO:0031965^cellular_component^nuclear membrane`GO:0005654^cellular_component^nucleoplasm`GO:0048471^cellular_component^perinuclear region of cytoplasm`GO:0034774^cellular_component^secretory granule lumen`GO:0004052^molecular_function^arachidonate 12(S)-lipoxygenase activity`GO:0004051^molecular_function^arachidonate 5-lipoxygenase activity`GO:0036403^molecular_function^arachidonate 8(S)-lipoxygenase activity`GO:0016787^molecular_function^hydrolase activity`GO:0005506^molecular_function^iron ion binding`GO:0016702^molecular_function^oxidoreductase activity, acting on single donors with incorporation of molecular oxygen, incorporation of two atoms of oxygen`GO:0019369^biological_process^arachidonic acid metabolic process`GO:0036336^biological_process^dendritic cell migration`GO:0042593^biological_process^glucose homeostasis`GO:0051122^biological_process^hepoxilin biosynthetic process`GO:0006959^biological_process^humoral immune response`GO:0002232^biological_process^leukocyte chemotaxis involved in inflammatory response`GO:0002523^biological_process^leukocyte migration involved in inflammatory response`GO:1901753^biological_process^leukotriene A4 biosynthetic process`GO:0019370^biological_process^leukotriene biosynthetic process`GO:0006691^biological_process^leukotriene metabolic process`GO:0002540^biological_process^leukotriene production involved in inflammatory response`GO:0043651^biological_process^linoleic acid metabolic process`GO:0034440^biological_process^lipid oxidation`GO:2001301^biological_process^lipoxin biosynthetic process`GO:0019372^biological_process^lipoxygenase pathway`GO:0042759^biological_process^long-chain fatty acid biosynthetic process`GO:0016525^biological_process^negative regulation of angiogenesis`GO:0001937^biological_process^negative regulation of endothelial cell proliferation`GO:0050728^biological_process^negative regulation of inflammatory response`GO:1903573^biological_process^negative regulation of response to endoplasmic reticulum stress`GO:1903671^biological_process^negative regulation of sprouting angiogenesis`GO:0061044^biological_process^negative regulation of vascular wound healing`GO:0061045^biological_process^negative regulation of wound healing`GO:0030501^biological_process^positive regulation of bone mineralization`GO:1904999^biological_process^positive regulation of leukocyte adhesion to arterial endothelial cell`GO:1900407^biological_process^regulation of cellular response to oxidative stress`GO:1900015^biological_process^regulation of cytokine production involved in inflammatory response`GO:0045598^biological_process^regulation of fat cell differentiation`GO:0050727^biological_process^regulation of inflammatory response`GO:0106014^biological_process^regulation of inflammatory response to wounding`GO:0050796^biological_process^regulation of insulin secretion`GO:1903426^biological_process^regulation of reactive oxygen species biosynthetic process	GO:0005829^cellular_component^cytosol`GO:0005576^cellular_component^extracellular region`GO:0005615^cellular_component^extracellular space`GO:1904813^cellular_component^ficolin-1-rich granule lumen`GO:0005635^cellular_component^nuclear envelope`GO:0005641^cellular_component^nuclear envelope lumen`GO:0016363^cellular_component^nuclear matrix`GO:0031965^cellular_component^nuclear membrane`GO:0005654^cellular_component^nucleoplasm`GO:0048471^cellular_component^perinuclear region of cytoplasm`GO:0034774^cellular_component^secretory granule lumen`GO:0004052^molecular_function^arachidonate 12(S)-lipoxygenase activity`GO:0004051^molecular_function^arachidonate 5-lipoxygenase activity`GO:0036403^molecular_function^arachidonate 8(S)-lipoxygenase activity`GO:0016787^molecular_function^hydrolase activity`GO:0005506^molecular_function^iron ion binding`GO:0016702^molecular_function^oxidoreductase activity, acting on single donors with incorporation of molecular oxygen, incorporation of two atoms of oxygen`GO:0019369^biological_process^arachidonic acid metabolic process`GO:0036336^biological_process^dendritic cell migration`GO:0042593^biological_process^glucose homeostasis`GO:0051122^biological_process^hepoxilin biosynthetic process`GO:0006959^biological_process^humoral immune response`GO:0002232^biological_process^leukocyte chemotaxis involved in inflammatory response`GO:0002523^biological_process^leukocyte migration involved in inflammatory response`GO:1901753^biological_process^leukotriene A4 biosynthetic process`GO:0019370^biological_process^leukotriene biosynthetic process`GO:0006691^biological_process^leukotriene metabolic process`GO:0002540^biological_process^leukotriene production involved in inflammatory response`GO:0043651^biological_process^linoleic acid metabolic process`GO:0034440^biological_process^lipid oxidation`GO:2001301^biological_process^lipoxin biosynthetic process`GO:0019372^biological_process^lipoxygenase pathway`GO:0042759^biological_process^long-chain fatty acid biosynthetic process`GO:0016525^biological_process^negative regulation of angiogenesis`GO:0001937^biological_process^negative regulation of endothelial cell proliferation`GO:0050728^biological_process^negative regulation of inflammatory response`GO:1903573^biological_process^negative regulation of response to endoplasmic reticulum stress`GO:1903671^biological_process^negative regulation of sprouting angiogenesis`GO:0061044^biological_process^negative regulation of vascular wound healing`GO:0061045^biological_process^negative regulation of wound healing`GO:0030501^biological_process^positive regulation of bone mineralization`GO:1904999^biological_process^positive regulation of leukocyte adhesion to arterial endothelial cell`GO:1900407^biological_process^regulation of cellular response to oxidative stress`GO:1900015^biological_process^regulation of cytokine production involved in inflammatory response`GO:0045598^biological_process^regulation of fat cell differentiation`GO:0050727^biological_process^regulation of inflammatory response`GO:0106014^biological_process^regulation of inflammatory response to wounding`GO:0050796^biological_process^regulation of insulin secretion`GO:1903426^biological_process^regulation of reactive oxygen species biosynthetic process	GO:0005515^molecular_function^protein binding	.	.
TRINITY_DN48820_c1_g1	1.19111	-0.221271	0.032871	0.157133	PAR14_HUMAN^PAR14_HUMAN^Q:216-7,H:1178-1248^40.541%ID^E:6.27e-06^RecName: Full=Protein mono-ADP-ribosyltransferase PARP14 {ECO:0000305};^Eukaryota; Metazoa; Chordata; Craniata; Vertebrata; Euteleostomi; Mammalia; Eutheria; Euarchontoglires; Primates; Haplorrhini; Catarrhini; Hominidae; Homo	.	TRINITY_DN48820_c1_g1_i1.p1	2-310[+]	.	.	.	.	.	KEGG:hsa:54625	GO:0005737^cellular_component^cytoplasm`GO:0005829^cellular_component^cytosol`GO:0016020^cellular_component^membrane`GO:0005634^cellular_component^nucleus`GO:0005886^cellular_component^plasma membrane`GO:0019899^molecular_function^enzyme binding`GO:0003950^molecular_function^NAD+ ADP-ribosyltransferase activity`GO:0070403^molecular_function^NAD+ binding`GO:1990404^molecular_function^NAD+-protein ADP-ribosyltransferase activity`GO:0016779^molecular_function^nucleotidyltransferase activity`GO:0003714^molecular_function^transcription corepressor activity`GO:0045087^biological_process^innate immune response`GO:0010629^biological_process^negative regulation of gene expression`GO:0060336^biological_process^negative regulation of type II interferon-mediated signaling pathway`GO:0042532^biological_process^negative regulation of tyrosine phosphorylation of STAT protein`GO:1902216^biological_process^positive regulation of interleukin-4-mediated signaling pathway`GO:0042531^biological_process^positive regulation of tyrosine phosphorylation of STAT protein`GO:0070212^biological_process^protein poly-ADP-ribosylation	.	.	.	.
TRINITY_DN50137_c0_g1	1.14957	0.0802131	0.0329361	0.157133	EPN2_HUMAN^EPN2_HUMAN^Q:3-98,H:88-119^93.75%ID^E:5.34e-14^RecName: Full=Epsin-2;^Eukaryota; Metazoa; Chordata; Craniata; Vertebrata; Euteleostomi; Mammalia; Eutheria; Euarchontoglires; Primates; Haplorrhini; Catarrhini; Hominidae; Homo	.	TRINITY_DN50137_c0_g1_i1.p2	6-308[-]	.	.	.	.	.	KEGG:hsa:22905	GO:0030125^cellular_component^clathrin vesicle coat`GO:0005829^cellular_component^cytosol`GO:0005768^cellular_component^endosome`GO:0043231^cellular_component^intracellular membrane-bounded organelle`GO:0005886^cellular_component^plasma membrane`GO:0045296^molecular_function^cadherin binding`GO:0030276^molecular_function^clathrin binding`GO:0005543^molecular_function^phospholipid binding`GO:0006897^biological_process^endocytosis`GO:1903671^biological_process^negative regulation of sprouting angiogenesis`GO:0030948^biological_process^negative regulation of vascular endothelial growth factor receptor signaling pathway`GO:0045747^biological_process^positive regulation of Notch signaling pathway	.	.	.	.
TRINITY_DN85950_c0_g1	1.2225	-0.115305	0.0329067	0.157133	SCMC1_HUMAN^SCMC1_HUMAN^Q:379-296,H:340-367^85.714%ID^E:4.19e-10^RecName: Full=Calcium-binding mitochondrial carrier protein SCaMC-1;^Eukaryota; Metazoa; Chordata; Craniata; Vertebrata; Euteleostomi; Mammalia; Eutheria; Euarchontoglires; Primates; Haplorrhini; Catarrhini; Hominidae; Homo	.	.	.	.	.	.	.	.	KEGG:hsa:29957	GO:0016020^cellular_component^membrane`GO:0005743^cellular_component^mitochondrial inner membrane`GO:0005739^cellular_component^mitochondrion`GO:0005347^molecular_function^ATP transmembrane transporter activity`GO:0005509^molecular_function^calcium ion binding`GO:0043167^molecular_function^ion binding`GO:0015867^biological_process^ATP transport`GO:0071277^biological_process^cellular response to calcium ion`GO:0034599^biological_process^cellular response to oxidative stress`GO:0006839^biological_process^mitochondrial transport`GO:0010941^biological_process^regulation of cell death	.	.	.	.
TRINITY_DN11006_c0_g1	1.06833	1.33528	0.0333939	0.159228	.	.	.	.	.	.	.	.	.	.	.	.	.	.	.
TRINITY_DN134254_c1_g1	1.06988	1.30765	0.0334326	0.159382	.	LSU_rRNA_eukarya^RF02543^3073-3382^+^60.4^1.2e-11	.	.	.	.	.	.	.	.	.	.	.	.	.
TRINITY_DN94725_c1_g1	1.09113	1.04138	0.0338435	0.161281	SVIL_BOVIN^SVIL_BOVIN^Q:1-258,H:1284-1368^56.977%ID^E:1.67e-19^RecName: Full=Supervillin {ECO:0000303|PubMed:9382871};^Eukaryota; Metazoa; Chordata; Craniata; Vertebrata; Euteleostomi; Mammalia; Eutheria; Laurasiatheria; Artiodactyla; Ruminantia; Pecora; Bovidae; Bovinae; Bos	.	.	.	.	.	.	.	.	KEGG:bta:281509	GO:0015629^cellular_component^actin cytoskeleton`GO:0070161^cellular_component^anchoring junction`GO:0042995^cellular_component^cell projection`GO:0032154^cellular_component^cleavage furrow`GO:0005737^cellular_component^cytoplasm`GO:0036449^cellular_component^microtubule minus-end`GO:0030496^cellular_component^midbody`GO:0002102^cellular_component^podosome`GO:0051015^molecular_function^actin filament binding`GO:0060090^molecular_function^molecular adaptor activity`GO:0005546^molecular_function^phosphatidylinositol-4,5-bisphosphate binding`GO:0051014^biological_process^actin filament severing`GO:0008154^biological_process^actin polymerization or depolymerization`GO:0051016^biological_process^barbed-end actin filament capping`GO:0032467^biological_process^positive regulation of cytokinesis	.	.	.	.
TRINITY_DN59776_c0_g1	1.07346	0.972925	0.0340116	0.162051	EPB4B_DANRE^EPB4B_DANRE^Q:133-216,H:585-612^89.286%ID^E:6.37e-11^RecName: Full=Ephrin type-B receptor 4b {ECO:0000250|UniProtKB:P54760};^Eukaryota; Metazoa; Chordata; Craniata; Vertebrata; Euteleostomi; Actinopterygii; Neopterygii; Teleostei; Ostariophysi; Cypriniformes; Danionidae; Danioninae; Danio	.	.	.	.	.	.	.	.	KEGG:dre:30691	GO:0005886^cellular_component^plasma membrane`GO:0005524^molecular_function^ATP binding`GO:0005003^molecular_function^ephrin receptor activity`GO:0070121^biological_process^Kupffer's vesicle development`GO:0001756^biological_process^somitogenesis	.	.	.	.
TRINITY_DN104265_c0_g3	1.12183	0.444546	0.0349167	0.16616	RL8_XENLA^RL8_XENLA^Q:1-273,H:128-218^92.308%ID^E:2.73e-45^RecName: Full=60S ribosomal protein L8;^Eukaryota; Metazoa; Chordata; Craniata; Vertebrata; Euteleostomi; Amphibia; Batrachia; Anura; Pipoidea; Pipidae; Xenopodinae; Xenopus; Xenopus	.	.	.	.	.	.	.	.	KEGG:xla:380157	GO:0005737^cellular_component^cytoplasm`GO:0015934^cellular_component^large ribosomal subunit`GO:0019843^molecular_function^rRNA binding`GO:0003735^molecular_function^structural constituent of ribosome`GO:0006412^biological_process^translation	.	.	.	.
TRINITY_DN56141_c0_g1	1.13557	0.291308	0.0352204	0.167528	SBP1_DANRE^SBP1_DANRE^Q:172-351,H:161-220^80%ID^E:1.95e-35^RecName: Full=Methanethiol oxidase {ECO:0000250|UniProtKB:Q13228};^Eukaryota; Metazoa; Chordata; Craniata; Vertebrata; Euteleostomi; Actinopterygii; Neopterygii; Teleostei; Ostariophysi; Cypriniformes; Danionidae; Danioninae; Danio`SBP1_DANRE^SBP1_DANRE^Q:5-100,H:130-161^81.25%ID^E:1.95e-35^RecName: Full=Methanethiol oxidase {ECO:0000250|UniProtKB:Q13228};^Eukaryota; Metazoa; Chordata; Craniata; Vertebrata; Euteleostomi; Actinopterygii; Neopterygii; Teleostei; Ostariophysi; Cypriniformes; Danionidae; Danioninae; Danio	.	.	.	.	.	.	.	.	KEGG:dre:393542	GO:0005829^cellular_component^cytosol`GO:0016020^cellular_component^membrane`GO:0005634^cellular_component^nucleus`GO:0018549^molecular_function^methanethiol oxidase activity`GO:0008430^molecular_function^selenium binding`GO:0015031^biological_process^protein transport	.	.	.	.
TRINITY_DN110137_c0_g1	1.04364	1.51157	0.0352299	0.167542	RL36A_TAKRU^RL36A_TAKRU^Q:379-71,H:4-106^92.233%ID^E:3.15e-52^RecName: Full=60S ribosomal protein L36a;^Eukaryota; Metazoa; Chordata; Craniata; Vertebrata; Euteleostomi; Actinopterygii; Neopterygii; Teleostei; Neoteleostei; Acanthomorphata; Eupercaria; Tetraodontiformes; Tetradontoidea; Tetraodontidae; Takifugu	.	TRINITY_DN110137_c0_g1_i3.p1	2-379[+]	.	.	.	.	.	KEGG:tru:101061283	GO:0005737^cellular_component^cytoplasm`GO:1990904^cellular_component^ribonucleoprotein complex`GO:0005840^cellular_component^ribosome`GO:0003735^molecular_function^structural constituent of ribosome`GO:0006412^biological_process^translation	.	.	.	.
TRINITY_DN103608_c0_g1	1.11361	0.239637	0.0354436	0.168495	AR13B_DANRE^AR13B_DANRE^Q:278-12,H:3-91^86.517%ID^E:2.26e-51^RecName: Full=ADP-ribosylation factor-like protein 13B;^Eukaryota; Metazoa; Chordata; Craniata; Vertebrata; Euteleostomi; Actinopterygii; Neopterygii; Teleostei; Ostariophysi; Cypriniformes; Danionidae; Danioninae; Danio	.	.	.	.	.	.	.	.	KEGG:dre:286784	GO:0060170^cellular_component^ciliary membrane`GO:0005929^cellular_component^cilium`GO:0031514^cellular_component^motile cilium`GO:0097730^cellular_component^non-motile cilium`GO:0005525^molecular_function^GTP binding`GO:0003924^molecular_function^GTPase activity`GO:0060271^biological_process^cilium assembly`GO:0021943^biological_process^formation of radial glial scaffolds`GO:0021830^biological_process^interneuron migration from the subpallium to the cortex`GO:0021532^biological_process^neural tube patterning`GO:1905515^biological_process^non-motile cilium assembly`GO:0035845^biological_process^photoreceptor cell outer segment organization`GO:0097500^biological_process^receptor localization to non-motile cilium`GO:0007224^biological_process^smoothened signaling pathway	.	.	.	.
TRINITY_DN27434_c0_g1	1.16133	0.147907	0.0354436	0.168495	MOEH_DROME^MOEH_DROME^Q:68-1171,H:8-373^30.4%ID^E:4.22e-60^RecName: Full=Moesin/ezrin/radixin homolog 1;^Eukaryota; Metazoa; Ecdysozoa; Arthropoda; Hexapoda; Insecta; Pterygota; Neoptera; Endopterygota; Diptera; Brachycera; Muscomorpha; Ephydroidea; Drosophilidae; Drosophila; Sophophora	.	TRINITY_DN27434_c0_g1_i24.p1	41-2155[+]	MOEH_DROPS^MOEH_DROPS^Q:10-402,H:26-412^30.25%ID^E:1.03e-61^RecName: Full=Moesin/ezrin/radixin homolog 1 {ECO:0000250|UniProtKB:P46150};^Eukaryota; Metazoa; Ecdysozoa; Arthropoda; Hexapoda; Insecta; Pterygota; Neoptera; Endopterygota; Diptera; Brachycera; Muscomorpha; Ephydroidea; Drosophilidae; Drosophila; Sophophora	PF09379.13^FERM_N^NULL^27-71^E:7.9e-05`PF00373.21^FERM_M^NULL^97-212^E:4.7e-12`PF09380.13^FERM_C^NULL^217-302^E:4.4e-09`PF14602.9^Hexapep_2^NULL^572-604^E:1.6`PF14602.9^Hexapep_2^NULL^626-658^E:1.4	.	.	.	KEGG:dpo:Dpse_GA10507	GO:0005912^cellular_component^adherens junction`GO:0045177^cellular_component^apical part of cell`GO:0016324^cellular_component^apical plasma membrane`GO:0005938^cellular_component^cell cortex`GO:0032154^cellular_component^cleavage furrow`GO:0005737^cellular_component^cytoplasm`GO:0098592^cellular_component^cytoplasmic side of apical plasma membrane`GO:0005829^cellular_component^cytosol`GO:0000791^cellular_component^euchromatin`GO:0030175^cellular_component^filopodium`GO:0005902^cellular_component^microvillus`GO:1990023^cellular_component^mitotic spindle midzone`GO:0005654^cellular_component^nucleoplasm`GO:0005634^cellular_component^nucleus`GO:0005886^cellular_component^plasma membrane`GO:0005703^cellular_component^polytene chromosome puff`GO:0016028^cellular_component^rhabdomere`GO:0035003^cellular_component^subapical complex`GO:0003779^molecular_function^actin binding`GO:0050839^molecular_function^cell adhesion molecule binding`GO:0008017^molecular_function^microtubule binding`GO:0005546^molecular_function^phosphatidylinositol-4,5-bisphosphate binding`GO:0030036^biological_process^actin cytoskeleton organization`GO:0030029^biological_process^actin filament-based process`GO:0009952^biological_process^anterior/posterior pattern specification`GO:0060446^biological_process^branching involved in open tracheal system development`GO:0030866^biological_process^cortical actin cytoskeleton organization`GO:0043622^biological_process^cortical microtubule organization`GO:0007010^biological_process^cytoskeleton organization`GO:0007368^biological_process^determination of left/right symmetry`GO:0010669^biological_process^epithelial structure maintenance`GO:0035088^biological_process^establishment or maintenance of apical/basal cell polarity`GO:0045197^biological_process^establishment or maintenance of epithelial cell apical/basal polarity`GO:0016336^biological_process^establishment or maintenance of polarity of larval imaginal disc epithelium`GO:0042462^biological_process^eye photoreceptor cell development`GO:0035149^biological_process^lumen formation, open tracheal system`GO:0034453^biological_process^microtubule anchoring`GO:0002009^biological_process^morphogenesis of an epithelium`GO:0007314^biological_process^oocyte anterior/posterior axis specification`GO:0072499^biological_process^photoreceptor cell axon guidance`GO:0007315^biological_process^pole plasm assembly`GO:0007318^biological_process^pole plasm protein localization`GO:0008284^biological_process^positive regulation of cell population proliferation`GO:2000643^biological_process^positive regulation of early endosome to late endosome transport`GO:0045807^biological_process^positive regulation of endocytosis`GO:1902846^biological_process^positive regulation of mitotic spindle elongation`GO:1902966^biological_process^positive regulation of protein localization to early endosome`GO:0008104^biological_process^protein localization`GO:1990146^biological_process^protein localization to rhabdomere`GO:0032956^biological_process^regulation of actin cytoskeleton organization`GO:0008360^biological_process^regulation of cell shape`GO:0016057^biological_process^regulation of membrane potential in photoreceptor cell`GO:1902115^biological_process^regulation of organelle assembly`GO:0042052^biological_process^rhabdomere development`GO:0045313^biological_process^rhabdomere membrane biogenesis`GO:0006405^biological_process^RNA export from nucleus	GO:0005912^cellular_component^adherens junction`GO:0005737^cellular_component^cytoplasm`GO:0005856^cellular_component^cytoskeleton`GO:0005886^cellular_component^plasma membrane`GO:0003779^molecular_function^actin binding`GO:0009887^biological_process^animal organ morphogenesis`GO:0045197^biological_process^establishment or maintenance of epithelial cell apical/basal polarity`GO:0030182^biological_process^neuron differentiation	.	.	.
TRINITY_DN19327_c0_g1	1.05474	1.40329	0.0354775	0.168624	UFM1_SALSA^UFM1_SALSA^Q:3525-3370,H:1-52^94.231%ID^E:3.09e-23^RecName: Full=Ubiquitin-fold modifier 1 {ECO:0000250|UniProtKB:P61960};^Eukaryota; Metazoa; Chordata; Craniata; Vertebrata; Euteleostomi; Actinopterygii; Neopterygii; Teleostei; Protacanthopterygii; Salmoniformes; Salmonidae; Salmoninae; Salmo	.	.	.	.	.	.	.	.	KEGG:sasa:100286585	GO:0005737^cellular_component^cytoplasm`GO:0005634^cellular_component^nucleus`GO:1990592^biological_process^protein K69-linked ufmylation`GO:0071569^biological_process^protein ufmylation`GO:0034976^biological_process^response to endoplasmic reticulum stress`GO:0061709^biological_process^reticulophagy	.	.	.	.
TRINITY_DN307201_c2_g1	1.14138	0.126062	0.035502	0.168709	RL5_PIG^RL5_PIG^Q:229-2,H:1-76^78.947%ID^E:1.11e-34^RecName: Full=60S ribosomal protein L5;^Eukaryota; Metazoa; Chordata; Craniata; Vertebrata; Euteleostomi; Mammalia; Eutheria; Laurasiatheria; Artiodactyla; Suina; Suidae; Sus	.	.	.	.	.	.	.	.	.	GO:0005737^cellular_component^cytoplasm`GO:0022625^cellular_component^cytosolic large ribosomal subunit`GO:0005730^cellular_component^nucleolus`GO:0008097^molecular_function^5S rRNA binding`GO:0003735^molecular_function^structural constituent of ribosome`GO:0000027^biological_process^ribosomal large subunit assembly`GO:0006412^biological_process^translation	.	.	.	.
TRINITY_DN72781_c0_g1	1.23289	-0.111354	0.0360664	0.171135	SAHH3_HUMAN^SAHH3_HUMAN^Q:239-3,H:320-398^83.544%ID^E:9.28e-43^RecName: Full=Adenosylhomocysteinase 3;^Eukaryota; Metazoa; Chordata; Craniata; Vertebrata; Euteleostomi; Mammalia; Eutheria; Euarchontoglires; Primates; Haplorrhini; Catarrhini; Hominidae; Homo	.	.	.	.	.	.	.	.	KEGG:hsa:23382	GO:0005829^cellular_component^cytosol`GO:0005783^cellular_component^endoplasmic reticulum`GO:0043005^cellular_component^neuron projection`GO:0016787^molecular_function^hydrolase activity`GO:0006730^biological_process^one-carbon metabolic process`GO:0033353^biological_process^S-adenosylmethionine cycle	.	.	.	.
TRINITY_DN30465_c0_g1	1.21149	-0.400842	0.0363865	0.172493	TIMP3_RABIT^TIMP3_RABIT^Q:1-231,H:38-114^62.338%ID^E:6.11e-28^RecName: Full=Metalloproteinase inhibitor 3;^Eukaryota; Metazoa; Chordata; Craniata; Vertebrata; Euteleostomi; Mammalia; Eutheria; Euarchontoglires; Glires; Lagomorpha; Leporidae; Oryctolagus	.	TRINITY_DN30465_c0_g1_i1.p1	1-309[+]	TIMP3_CHICK^TIMP3_CHICK^Q:1-75,H:74-148^68%ID^E:1.1e-32^RecName: Full=Metalloproteinase inhibitor 3;^Eukaryota; Metazoa; Chordata; Craniata; Vertebrata; Euteleostomi; Archelosauria; Archosauria; Dinosauria; Saurischia; Theropoda; Coelurosauria; Aves; Neognathae; Galloanserae; Galliformes; Phasianidae; Phasianinae; Gallus	PF00965.20^TIMP^NULL^3-77^E:6.1e-21	.	.	.	KEGG:gga:396483	GO:0005576^cellular_component^extracellular region`GO:0008191^molecular_function^metalloendopeptidase inhibitor activity`GO:0010466^biological_process^negative regulation of peptidase activity	GO:0005604^cellular_component^basement membrane`GO:0031012^cellular_component^extracellular matrix`GO:0005615^cellular_component^extracellular space`GO:0008191^molecular_function^metalloendopeptidase inhibitor activity`GO:0002020^molecular_function^protease binding`GO:0008270^molecular_function^zinc ion binding`GO:0071310^biological_process^cellular response to organic substance`GO:0010951^biological_process^negative regulation of endopeptidase activity`GO:0070373^biological_process^negative regulation of ERK1 and ERK2 cascade`GO:0051045^biological_process^negative regulation of membrane protein ectodomain proteolysis`GO:1904684^biological_process^negative regulation of metalloendopeptidase activity`GO:1903984^biological_process^positive regulation of TRAIL-activated apoptotic signaling pathway`GO:0034097^biological_process^response to cytokine`GO:0009725^biological_process^response to hormone`GO:0010033^biological_process^response to organic substance	GO:0008191^molecular_function^metalloendopeptidase inhibitor activity	.	.
TRINITY_DN1223_c30_g1	1.04346	1.47362	0.0364491	0.172757	DYST_MOUSE^DYST_MOUSE^Q:158-3,H:2-62^59.016%ID^E:3.22e-14^RecName: Full=Dystonin;^Eukaryota; Metazoa; Chordata; Craniata; Vertebrata; Euteleostomi; Mammalia; Eutheria; Euarchontoglires; Glires; Rodentia; Myomorpha; Muroidea; Muridae; Murinae; Mus; Mus	.	.	.	.	.	.	.	.	KEGG:mmu:13518	GO:0015629^cellular_component^actin cytoskeleton`GO:0030424^cellular_component^axon`GO:1904115^cellular_component^axon cytoplasm`GO:0005938^cellular_component^cell cortex`GO:0031252^cellular_component^cell leading edge`GO:0005737^cellular_component^cytoplasm`GO:0009898^cellular_component^cytoplasmic side of plasma membrane`GO:0031410^cellular_component^cytoplasmic vesicle`GO:0005829^cellular_component^cytosol`GO:0005789^cellular_component^endoplasmic reticulum membrane`GO:0005925^cellular_component^focal adhesion`GO:0031673^cellular_component^H zone`GO:0030056^cellular_component^hemidesmosome`GO:0014704^cellular_component^intercalated disc`GO:0005882^cellular_component^intermediate filament`GO:0045111^cellular_component^intermediate filament cytoskeleton`GO:0016020^cellular_component^membrane`GO:0015630^cellular_component^microtubule cytoskeleton`GO:0035371^cellular_component^microtubule plus-end`GO:0005635^cellular_component^nuclear envelope`GO:0005654^cellular_component^nucleoplasm`GO:0005634^cellular_component^nucleus`GO:0097038^cellular_component^perinuclear endoplasmic reticulum`GO:0048471^cellular_component^perinuclear region of cytoplasm`GO:0014069^cellular_component^postsynaptic density`GO:0042383^cellular_component^sarcolemma`GO:0001725^cellular_component^stress fiber`GO:0045098^cellular_component^type III intermediate filament`GO:0030018^cellular_component^Z disc`GO:0003779^molecular_function^actin binding`GO:0005509^molecular_function^calcium ion binding`GO:0005178^molecular_function^integrin binding`GO:0008017^molecular_function^microtubule binding`GO:0051010^molecular_function^microtubule plus-end binding`GO:0008022^molecular_function^obsolete protein C-terminus binding`GO:0042803^molecular_function^protein homodimerization activity`GO:0005198^molecular_function^structural molecule activity`GO:0007409^biological_process^axonogenesis`GO:0007155^biological_process^cell adhesion`GO:0048870^biological_process^cell motility`GO:0007010^biological_process^cytoskeleton organization`GO:0031581^biological_process^hemidesmosome assembly`GO:0045104^biological_process^intermediate filament cytoskeleton organization`GO:0046907^biological_process^intracellular transport`GO:0030011^biological_process^maintenance of cell polarity`GO:0000226^biological_process^microtubule cytoskeleton organization`GO:0009611^biological_process^response to wounding`GO:0008090^biological_process^retrograde axonal transport`GO:0042060^biological_process^wound healing	.	.	.	.
TRINITY_DN211346_c3_g1	1.23933	-0.381391	0.0365041	0.172953	RS4_ICTPU^RS4_ICTPU^Q:1-210,H:194-263^81.429%ID^E:3.4e-31^RecName: Full=40S ribosomal protein S4;^Eukaryota; Metazoa; Chordata; Craniata; Vertebrata; Euteleostomi; Actinopterygii; Neopterygii; Teleostei; Ostariophysi; Siluriformes; Ictaluridae; Ictalurus	.	.	.	.	.	.	.	.	KEGG:ipu:100304558	GO:1990904^cellular_component^ribonucleoprotein complex`GO:0005840^cellular_component^ribosome`GO:0019843^molecular_function^rRNA binding`GO:0003735^molecular_function^structural constituent of ribosome`GO:0006412^biological_process^translation	.	.	.	.
TRINITY_DN134322_c0_g1	1.31355	-0.544265	0.036607	0.173344	MTDC_HUMAN^MTDC_HUMAN^Q:323-559,H:254-332^86.076%ID^E:3.8e-42^RecName: Full=Bifunctional methylenetetrahydrofolate dehydrogenase/cyclohydrolase, mitochondrial;^Eukaryota; Metazoa; Chordata; Craniata; Vertebrata; Euteleostomi; Mammalia; Eutheria; Euarchontoglires; Primates; Haplorrhini; Catarrhini; Hominidae; Homo`MTDC_HUMAN^MTDC_HUMAN^Q:124-219,H:224-255^75%ID^E:3.8e-42^RecName: Full=Bifunctional methylenetetrahydrofolate dehydrogenase/cyclohydrolase, mitochondrial;^Eukaryota; Metazoa; Chordata; Craniata; Vertebrata; Euteleostomi; Mammalia; Eutheria; Euarchontoglires; Primates; Haplorrhini; Catarrhini; Hominidae; Homo	.	.	.	.	.	.	.	.	KEGG:hsa:10797	GO:0005615^cellular_component^extracellular space`GO:0005759^cellular_component^mitochondrial matrix`GO:0005739^cellular_component^mitochondrion`GO:0000287^molecular_function^magnesium ion binding`GO:0004477^molecular_function^methenyltetrahydrofolate cyclohydrolase activity`GO:0004487^molecular_function^methylenetetrahydrofolate dehydrogenase (NAD+) activity`GO:0004488^molecular_function^methylenetetrahydrofolate dehydrogenase (NADP+) activity`GO:0042301^molecular_function^phosphate ion binding`GO:0046655^biological_process^folic acid metabolic process`GO:0035999^biological_process^tetrahydrofolate interconversion`GO:0046653^biological_process^tetrahydrofolate metabolic process	.	.	.	.
