## Supplementary Material for "Gonadal Transcriptome Differences Between the Sexes in Wild Caught Southern Flounder (*Paralichthys lethostigma)* During a Critical Development Period" (part 26 of 136)

### Sheet: S2 (continued)
Table S2. Genes upregulated in northern females (60-69 mm and 70-79 mm) vs. northern males (60-69 mm and 70-79 mm). Significantly upregulated genes (logFC ≥ 2, FDR < 0.01) are highlighted in gray.
TRINITY_DN220557_c0_g1	1.2758	-0.477433	0.036607	0.173344	S6A14_MOUSE^S6A14_MOUSE^Q:102-1,H:380-413^61.765%ID^E:1.57e-11^RecName: Full=Sodium- and chloride-dependent neutral and basic amino acid transporter B(0+) {ECO:0000305};^Eukaryota; Metazoa; Chordata; Craniata; Vertebrata; Euteleostomi; Mammalia; Eutheria; Euarchontoglires; Glires; Rodentia; Myomorpha; Muroidea; Muridae; Murinae; Mus; Mus`S6A14_MOUSE^S6A14_MOUSE^Q:256-182,H:359-383^76%ID^E:1.57e-11^RecName: Full=Sodium- and chloride-dependent neutral and basic amino acid transporter B(0+) {ECO:0000305};^Eukaryota; Metazoa; Chordata; Craniata; Vertebrata; Euteleostomi; Mammalia; Eutheria; Euarchontoglires; Glires; Rodentia; Myomorpha; Muroidea; Muridae; Murinae; Mus; Mus	.	.	.	.	.	.	.	.	KEGG:mmu:56774	GO:0016324^cellular_component^apical plasma membrane`GO:0031526^cellular_component^brush border membrane`GO:0005886^cellular_component^plasma membrane`GO:1901235^molecular_function^(R)-carnitine transmembrane transporter activity`GO:0022858^molecular_function^alanine transmembrane transporter activity`GO:0005275^molecular_function^amine transmembrane transporter activity`GO:0015173^molecular_function^aromatic amino acid transmembrane transporter activity`GO:0001761^molecular_function^beta-alanine transmembrane transporter activity`GO:0015657^molecular_function^branched-chain amino acid:sodium symporter activity`GO:0015374^molecular_function^neutral, basic amino acid:sodium:chloride symporter activity`GO:1902270^biological_process^(R)-carnitine transmembrane transport`GO:0032328^biological_process^alanine transport`GO:0089718^biological_process^amino acid import across plasma membrane`GO:0001762^biological_process^beta-alanine transport`GO:0009636^biological_process^response to toxic substance`GO:0035725^biological_process^sodium ion transmembrane transport	.	.	.	.
TRINITY_DN9879_c2_g1	1.29849	-0.517204	0.036607	0.173344	RFP4A_DANRE^RFP4A_DANRE^Q:467-586,H:317-356^70%ID^E:3.15e-07^RecName: Full=Rab11 family-interacting protein 4A;^Eukaryota; Metazoa; Chordata; Craniata; Vertebrata; Euteleostomi; Actinopterygii; Neopterygii; Teleostei; Ostariophysi; Cypriniformes; Danionidae; Danioninae; Danio	.	.	.	.	.	.	.	.	KEGG:dre:436806	GO:0032154^cellular_component^cleavage furrow`GO:0030139^cellular_component^endocytic vesicle`GO:0005768^cellular_component^endosome`GO:0030496^cellular_component^midbody`GO:0055038^cellular_component^recycling endosome membrane`GO:0005509^molecular_function^calcium ion binding`GO:0042803^molecular_function^protein homodimerization activity`GO:0031267^molecular_function^small GTPase binding`GO:0007049^biological_process^cell cycle`GO:0051301^biological_process^cell division`GO:0032456^biological_process^endocytic recycling`GO:0048592^biological_process^eye morphogenesis`GO:0051726^biological_process^regulation of cell cycle`GO:0032465^biological_process^regulation of cytokinesis	.	.	.	.
TRINITY_DN191975_c0_g1	1.18014	-0.599521	0.0366501	0.173484	GRK5_HUMAN^GRK5_HUMAN^Q:368-6,H:286-367^52.893%ID^E:3.43e-33^RecName: Full=G protein-coupled receptor kinase 5;^Eukaryota; Metazoa; Chordata; Craniata; Vertebrata; Euteleostomi; Mammalia; Eutheria; Euarchontoglires; Primates; Haplorrhini; Catarrhini; Hominidae; Homo	.	TRINITY_DN191975_c0_g1_i1.p1	3-368[+]	.	.	.	.	.	KEGG:hsa:2869	GO:0005737^cellular_component^cytoplasm`GO:0005829^cellular_component^cytosol`GO:0031965^cellular_component^nuclear membrane`GO:0016607^cellular_component^nuclear speck`GO:0005886^cellular_component^plasma membrane`GO:0005524^molecular_function^ATP binding`GO:0047696^molecular_function^beta-adrenergic receptor kinase activity`GO:0004703^molecular_function^G protein-coupled receptor kinase activity`GO:0005543^molecular_function^phospholipid binding`GO:0004672^molecular_function^protein kinase activity`GO:0005080^molecular_function^protein kinase C binding`GO:0004674^molecular_function^protein serine/threonine kinase activity`GO:0007188^biological_process^adenylate cyclase-modulating G protein-coupled receptor signaling pathway`GO:0006915^biological_process^apoptotic process`GO:0045444^biological_process^fat cell differentiation`GO:0007186^biological_process^G protein-coupled receptor signaling pathway`GO:0043066^biological_process^negative regulation of apoptotic process`GO:0008284^biological_process^positive regulation of cell population proliferation`GO:0046777^biological_process^protein autophosphorylation`GO:0006468^biological_process^protein phosphorylation`GO:0051726^biological_process^regulation of cell cycle`GO:0008277^biological_process^regulation of G protein-coupled receptor signaling pathway`GO:0009966^biological_process^regulation of signal transduction`GO:0007217^biological_process^tachykinin receptor signaling pathway`GO:0016055^biological_process^Wnt signaling pathway	.	.	.	.
TRINITY_DN105509_c3_g1	1.23373	-0.784319	0.0367251	0.17358	ACD11_RAT^ACD11_RAT^Q:6-293,H:4-75^34.314%ID^E:6.47e-08^RecName: Full=Acyl-CoA dehydrogenase family member 11;^Eukaryota; Metazoa; Chordata; Craniata; Vertebrata; Euteleostomi; Mammalia; Eutheria; Euarchontoglires; Glires; Rodentia; Myomorpha; Muroidea; Muridae; Murinae; Rattus	.	.	.	.	.	.	.	.	KEGG:rno:315973	GO:0005737^cellular_component^cytoplasm`GO:0031966^cellular_component^mitochondrial membrane`GO:0005739^cellular_component^mitochondrion`GO:0005634^cellular_component^nucleus`GO:0005777^cellular_component^peroxisome`GO:0003995^molecular_function^acyl-CoA dehydrogenase activity`GO:0050660^molecular_function^flavin adenine dinucleotide binding`GO:0004466^molecular_function^long-chain-acyl-CoA dehydrogenase activity`GO:0070991^molecular_function^medium-chain-acyl-CoA dehydrogenase activity`GO:0017099^molecular_function^very-long-chain-acyl-CoA dehydrogenase activity`GO:0033539^biological_process^fatty acid beta-oxidation using acyl-CoA dehydrogenase	.	.	.	.
TRINITY_DN119970_c0_g1	1.26001	-0.923415	0.0367028	0.17358	DOCK9_MOUSE^DOCK9_MOUSE^Q:257-180,H:579-604^76.923%ID^E:1.65e-12^RecName: Full=Dedicator of cytokinesis protein 9;^Eukaryota; Metazoa; Chordata; Craniata; Vertebrata; Euteleostomi; Mammalia; Eutheria; Euarchontoglires; Glires; Rodentia; Myomorpha; Muroidea; Muridae; Murinae; Mus; Mus`DOCK9_MOUSE^DOCK9_MOUSE^Q:415-353,H:560-580^71.429%ID^E:1.65e-12^RecName: Full=Dedicator of cytokinesis protein 9;^Eukaryota; Metazoa; Chordata; Craniata; Vertebrata; Euteleostomi; Mammalia; Eutheria; Euarchontoglires; Glires; Rodentia; Myomorpha; Muroidea; Muridae; Murinae; Mus; Mus`DOCK9_MOUSE^DOCK9_MOUSE^Q:105-1,H:603-632^40%ID^E:1.65e-12^RecName: Full=Dedicator of cytokinesis protein 9;^Eukaryota; Metazoa; Chordata; Craniata; Vertebrata; Euteleostomi; Mammalia; Eutheria; Euarchontoglires; Glires; Rodentia; Myomorpha; Muroidea; Muridae; Murinae; Mus; Mus	.	.	.	.	.	.	.	.	.	GO:0012505^cellular_component^endomembrane system`GO:0016020^cellular_component^membrane`GO:0005085^molecular_function^guanyl-nucleotide exchange factor activity`GO:0031267^molecular_function^small GTPase binding`GO:0043547^biological_process^positive regulation of GTPase activity`GO:0007264^biological_process^small GTPase mediated signal transduction	.	.	.	.
TRINITY_DN44061_c0_g1	1.26001	-0.923415	0.0367028	0.17358	PRP8_MOUSE^PRP8_MOUSE^Q:85-2,H:1649-1676^96.429%ID^E:5.22e-11^RecName: Full=Pre-mRNA-processing-splicing factor 8;^Eukaryota; Metazoa; Chordata; Craniata; Vertebrata; Euteleostomi; Mammalia; Eutheria; Euarchontoglires; Glires; Rodentia; Myomorpha; Muroidea; Muridae; Murinae; Mus; Mus`PRP8_MOUSE^PRP8_MOUSE^Q:308-240,H:1627-1649^100%ID^E:3.98e-07^RecName: Full=Pre-mRNA-processing-splicing factor 8;^Eukaryota; Metazoa; Chordata; Craniata; Vertebrata; Euteleostomi; Mammalia; Eutheria; Euarchontoglires; Glires; Rodentia; Myomorpha; Muroidea; Muridae; Murinae; Mus; Mus	.	.	.	.	.	.	.	.	KEGG:mmu:192159	GO:0071013^cellular_component^catalytic step 2 spliceosome`GO:0016607^cellular_component^nuclear speck`GO:0005634^cellular_component^nucleus`GO:0030532^cellular_component^small nuclear ribonucleoprotein complex`GO:0071006^cellular_component^U2-type catalytic step 1 spliceosome`GO:0071007^cellular_component^U2-type catalytic step 2 spliceosome`GO:0071005^cellular_component^U2-type precatalytic spliceosome`GO:0046540^cellular_component^U4/U6 x U5 tri-snRNP complex`GO:0005682^cellular_component^U5 snRNP`GO:0070530^molecular_function^K63-linked polyubiquitin modification-dependent protein binding`GO:0008237^molecular_function^metallopeptidase activity`GO:0097157^molecular_function^pre-mRNA intronic binding`GO:0030619^molecular_function^U1 snRNA binding`GO:0030620^molecular_function^U2 snRNA binding`GO:0030623^molecular_function^U5 snRNA binding`GO:0017070^molecular_function^U6 snRNA binding`GO:0071222^biological_process^cellular response to lipopolysaccharide`GO:0071356^biological_process^cellular response to tumor necrosis factor`GO:0000398^biological_process^mRNA splicing, via spliceosome`GO:0000244^biological_process^spliceosomal tri-snRNP complex assembly	.	.	.	.
TRINITY_DN72808_c0_g2	1.36232	-0.866182	0.0367235	0.17358	.	LSU_rRNA_bacteria^RF02541^773-1475^+^619.2^9.9e-203	.	.	.	.	.	.	.	.	.	.	.	.	.
TRINITY_DN86641_c0_g1	1.26001	-0.923415	0.0367028	0.17358	FAT1_HUMAN^FAT1_HUMAN^Q:2-307,H:3898-3997^64.706%ID^E:2.13e-39^RecName: Full=Protocadherin Fat 1;^Eukaryota; Metazoa; Chordata; Craniata; Vertebrata; Euteleostomi; Mammalia; Eutheria; Euarchontoglires; Primates; Haplorrhini; Catarrhini; Hominidae; Homo	.	TRINITY_DN86641_c0_g1_i1.p1	2-310[+]	FAT1_HUMAN^FAT1_HUMAN^Q:1-102,H:3898-3997^64.706%ID^E:1.92e-39^RecName: Full=Protocadherin Fat 1;^Eukaryota; Metazoa; Chordata; Craniata; Vertebrata; Euteleostomi; Mammalia; Eutheria; Euarchontoglires; Primates; Haplorrhini; Catarrhini; Hominidae; Homo	PF02210.27^Laminin_G_2^NULL^3-88^E:1.7e-15`PF00054.26^Laminin_G_1^NULL^4-88^E:5.5e-09	.	.	.	KEGG:hsa:2195	GO:0016324^cellular_component^apical plasma membrane`GO:0005911^cellular_component^cell-cell junction`GO:0070062^cellular_component^extracellular exosome`GO:0030175^cellular_component^filopodium`GO:0005925^cellular_component^focal adhesion`GO:0030027^cellular_component^lamellipodium`GO:0005634^cellular_component^nucleus`GO:0048471^cellular_component^perinuclear region of cytoplasm`GO:0005886^cellular_component^plasma membrane`GO:0005509^molecular_function^calcium ion binding`GO:0007015^biological_process^actin filament organization`GO:0009653^biological_process^anatomical structure morphogenesis`GO:0007155^biological_process^cell adhesion`GO:0016477^biological_process^cell migration`GO:0098609^biological_process^cell-cell adhesion`GO:0007267^biological_process^cell-cell signaling`GO:0003382^biological_process^epithelial cell morphogenesis`GO:0003412^biological_process^establishment of epithelial cell apical/basal polarity involved in camera-type eye morphogenesis`GO:0007163^biological_process^establishment or maintenance of cell polarity`GO:0007156^biological_process^homophilic cell adhesion via plasma membrane adhesion molecules`GO:0002088^biological_process^lens development in camera-type eye	GO:0016324^cellular_component^apical plasma membrane`GO:0005911^cellular_component^cell-cell junction`GO:0070062^cellular_component^extracellular exosome`GO:0030175^cellular_component^filopodium`GO:0005925^cellular_component^focal adhesion`GO:0030027^cellular_component^lamellipodium`GO:0005634^cellular_component^nucleus`GO:0048471^cellular_component^perinuclear region of cytoplasm`GO:0005886^cellular_component^plasma membrane`GO:0005509^molecular_function^calcium ion binding`GO:0007015^biological_process^actin filament organization`GO:0009653^biological_process^anatomical structure morphogenesis`GO:0007155^biological_process^cell adhesion`GO:0016477^biological_process^cell migration`GO:0098609^biological_process^cell-cell adhesion`GO:0007267^biological_process^cell-cell signaling`GO:0003382^biological_process^epithelial cell morphogenesis`GO:0003412^biological_process^establishment of epithelial cell apical/basal polarity involved in camera-type eye morphogenesis`GO:0007163^biological_process^establishment or maintenance of cell polarity`GO:0007156^biological_process^homophilic cell adhesion via plasma membrane adhesion molecules`GO:0002088^biological_process^lens development in camera-type eye	.	.	.
TRINITY_DN18199_c0_g1	1.1243	0.42674	0.0370561	0.175014	RS25_SHEEP^RS25_SHEEP^Q:258-22,H:40-118^49.367%ID^E:1.27e-18^RecName: Full=40S ribosomal protein S25;^Eukaryota; Metazoa; Chordata; Craniata; Vertebrata; Euteleostomi; Mammalia; Eutheria; Laurasiatheria; Artiodactyla; Ruminantia; Pecora; Bovidae; Caprinae; Ovis	.	TRINITY_DN18199_c0_g1_i1.p1	19-393[-]	RS25_SHEEP^RS25_SHEEP^Q:39-124,H:33-118^53.488%ID^E:9.63e-18^RecName: Full=40S ribosomal protein S25;^Eukaryota; Metazoa; Chordata; Craniata; Vertebrata; Euteleostomi; Mammalia; Eutheria; Laurasiatheria; Artiodactyla; Ruminantia; Pecora; Bovidae; Caprinae; Ovis	PF03297.18^Ribosomal_S25^NULL^20-112^E:8.5e-28	.	.	.	KEGG:oas:101110758`KEGG:oas:443521	GO:1990904^cellular_component^ribonucleoprotein complex`GO:0005840^cellular_component^ribosome	GO:1990904^cellular_component^ribonucleoprotein complex`GO:0005840^cellular_component^ribosome	.	.	.
TRINITY_DN3597_c4_g1	1.04092	1.28547	0.0371677	0.175508	ABCC9_RABIT^ABCC9_RABIT^Q:295-152,H:1502-1549^66.667%ID^E:2.23e-11^RecName: Full=ATP-binding cassette sub-family C member 9;^Eukaryota; Metazoa; Chordata; Craniata; Vertebrata; Euteleostomi; Mammalia; Eutheria; Euarchontoglires; Glires; Lagomorpha; Leporidae; Oryctolagus	.	.	.	.	.	.	.	.	KEGG:ocu:100008700	GO:0016020^cellular_component^membrane`GO:0140359^molecular_function^ABC-type transporter activity`GO:0005524^molecular_function^ATP binding`GO:0016887^molecular_function^ATP hydrolysis activity`GO:0008281^molecular_function^sulfonylurea receptor activity`GO:0006813^biological_process^potassium ion transport	.	.	.	.
TRINITY_DN4911_c1_g1	1.06542	0.820827	0.0375531	0.177197	.	.	.	.	.	.	.	.	.	.	.	.	.	.	.
TRINITY_DN270_c0_g1	1.00663	2.20374	0.0376555	0.177647	BIC1A_XENLA^BIC1A_XENLA^Q:5492-3465,H:1-666^65.843%ID^E:0^RecName: Full=Protein bicaudal C homolog 1-A;^Eukaryota; Metazoa; Chordata; Craniata; Vertebrata; Euteleostomi; Amphibia; Batrachia; Anura; Pipoidea; Pipidae; Xenopodinae; Xenopus; Xenopus`BIC1A_XENLA^BIC1A_XENLA^Q:2675-1917,H:682-930^75.889%ID^E:1.72e-83^RecName: Full=Protein bicaudal C homolog 1-A;^Eukaryota; Metazoa; Chordata; Craniata; Vertebrata; Euteleostomi; Amphibia; Batrachia; Anura; Pipoidea; Pipidae; Xenopodinae; Xenopus; Xenopus`BIC1A_XENLA^BIC1A_XENLA^Q:638-528,H:920-957^78.947%ID^E:1.96e-08^RecName: Full=Protein bicaudal C homolog 1-A;^Eukaryota; Metazoa; Chordata; Craniata; Vertebrata; Euteleostomi; Amphibia; Batrachia; Anura; Pipoidea; Pipidae; Xenopodinae; Xenopus; Xenopus	.	TRINITY_DN270_c0_g1_i22.p1	3456-5492[-]	BIC1B_XENLA^BIC1B_XENLA^Q:1-676,H:1-670^66.425%ID^E:0^RecName: Full=Protein bicaudal C homolog 1-B;^Eukaryota; Metazoa; Chordata; Craniata; Vertebrata; Euteleostomi; Amphibia; Batrachia; Anura; Pipoidea; Pipidae; Xenopodinae; Xenopus; Xenopus	PF00013.32^KH_1^NULL^138-205^E:5.1e-15`PF00013.32^KH_1^NULL^287-349^E:2.8e-11	.	.	.	KEGG:xla:495436	GO:0003723^molecular_function^RNA binding	GO:0003723^molecular_function^RNA binding	GO:0003723^molecular_function^RNA binding	.	.
TRINITY_DN110648_c1_g1	1.07922	0.80354	0.0377163	0.177836	PKHA1_MOUSE^PKHA1_MOUSE^Q:1648-1574,H:57-81^92%ID^E:6.81e-06^RecName: Full=Pleckstrin homology domain-containing family A member 1;^Eukaryota; Metazoa; Chordata; Craniata; Vertebrata; Euteleostomi; Mammalia; Eutheria; Euarchontoglires; Glires; Rodentia; Myomorpha; Muroidea; Muridae; Murinae; Mus; Mus	.	TRINITY_DN110648_c1_g1_i4.p1	134-508[-]	.	.	.	.	.	KEGG:mmu:101476	GO:0005737^cellular_component^cytoplasm`GO:0005829^cellular_component^cytosol`GO:0016020^cellular_component^membrane`GO:0005654^cellular_component^nucleoplasm`GO:0005886^cellular_component^plasma membrane`GO:0032587^cellular_component^ruffle membrane`GO:0008289^molecular_function^lipid binding`GO:0030165^molecular_function^PDZ domain binding`GO:0043325^molecular_function^phosphatidylinositol-3,4-bisphosphate binding`GO:0008209^biological_process^androgen metabolic process`GO:0050853^biological_process^B cell receptor signaling pathway`GO:0070301^biological_process^cellular response to hydrogen peroxide`GO:0045184^biological_process^establishment of protein localization`GO:0008210^biological_process^estrogen metabolic process`GO:0060325^biological_process^face morphogenesis`GO:0008585^biological_process^female gonad development`GO:0033327^biological_process^Leydig cell differentiation`GO:0001553^biological_process^luteinization`GO:0035264^biological_process^multicellular organism growth`GO:0051898^biological_process^negative regulation of protein kinase B signaling`GO:0014065^biological_process^phosphatidylinositol 3-kinase signaling`GO:0048008^biological_process^platelet-derived growth factor receptor signaling pathway`GO:0009791^biological_process^post-embryonic development`GO:0060021^biological_process^roof of mouth development`GO:0031529^biological_process^ruffle organization`GO:0048705^biological_process^skeletal system morphogenesis`GO:0007283^biological_process^spermatogenesis	.	.	.	.
TRINITY_DN178782_c0_g1	1.09683	0.294804	0.0377167	0.177836	POTEF_HUMAN^POTEF_HUMAN^Q:201-100,H:1036-1069^91.176%ID^E:6.2e-15^RecName: Full=POTE ankyrin domain family member F;^Eukaryota; Metazoa; Chordata; Craniata; Vertebrata; Euteleostomi; Mammalia; Eutheria; Euarchontoglires; Primates; Haplorrhini; Catarrhini; Hominidae; Homo	.	.	.	.	.	.	.	.	KEGG:hsa:728378	GO:0072562^cellular_component^blood microparticle`GO:0005938^cellular_component^cell cortex`GO:0070062^cellular_component^extracellular exosome`GO:0005615^cellular_component^extracellular space`GO:0001895^biological_process^retina homeostasis	.	.	.	.
TRINITY_DN1837_c0_g1	0.961626	9.0521	0.0379623	0.178961	LCE_ORYLA^LCE_ORYLA^Q:238-930,H:45-271^47.21%ID^E:1.53e-69^RecName: Full=Low choriolytic enzyme;^Eukaryota; Metazoa; Chordata; Craniata; Vertebrata; Euteleostomi; Actinopterygii; Neopterygii; Teleostei; Neoteleostei; Acanthomorphata; Ovalentaria; Atherinomorphae; Beloniformes; Adrianichthyidae; Oryziinae; Oryzias	.	TRINITY_DN1837_c0_g1_i12.p1	115-939[+]	LCE_ORYLA^LCE_ORYLA^Q:42-272,H:45-271^47.21%ID^E:4.3e-71^RecName: Full=Low choriolytic enzyme;^Eukaryota; Metazoa; Chordata; Craniata; Vertebrata; Euteleostomi; Actinopterygii; Neopterygii; Teleostei; Neoteleostei; Acanthomorphata; Ovalentaria; Atherinomorphae; Beloniformes; Adrianichthyidae; Oryziinae; Oryzias	PF01400.27^Astacin^NULL^95-273^E:5.6e-56	.	.	.	KEGG:ola:100049451	GO:0042588^cellular_component^zymogen granule`GO:0004222^molecular_function^metalloendopeptidase activity`GO:0008270^molecular_function^zinc ion binding`GO:0006508^biological_process^proteolysis	GO:0042588^cellular_component^zymogen granule`GO:0004222^molecular_function^metalloendopeptidase activity`GO:0008270^molecular_function^zinc ion binding`GO:0006508^biological_process^proteolysis	GO:0004222^molecular_function^metalloendopeptidase activity`GO:0006508^biological_process^proteolysis	.	.
TRINITY_DN117742_c1_g1	1.01968	1.74446	0.0383732	0.180831	TAGL2_HUMAN^TAGL2_HUMAN^Q:274-2,H:22-113^48.913%ID^E:2.03e-24^RecName: Full=Transgelin-2;^Eukaryota; Metazoa; Chordata; Craniata; Vertebrata; Euteleostomi; Mammalia; Eutheria; Euarchontoglires; Primates; Haplorrhini; Catarrhini; Hominidae; Homo	.	.	.	.	.	.	.	.	KEGG:hsa:8407	GO:0005856^cellular_component^cytoskeleton`GO:0005829^cellular_component^cytosol`GO:0070062^cellular_component^extracellular exosome`GO:0005576^cellular_component^extracellular region`GO:0031982^cellular_component^vesicle`GO:0045296^molecular_function^cadherin binding`GO:0030855^biological_process^epithelial cell differentiation	.	.	.	.
TRINITY_DN2599_c1_g1	1.05732	1.03157	0.0384244	0.181005	ACM2_CHICK^ACM2_CHICK^Q:2900-1410,H:3-466^68.737%ID^E:0^RecName: Full=Muscarinic acetylcholine receptor M2;^Eukaryota; Metazoa; Chordata; Craniata; Vertebrata; Euteleostomi; Archelosauria; Archosauria; Dinosauria; Saurischia; Theropoda; Coelurosauria; Aves; Neognathae; Galloanserae; Galliformes; Phasianidae; Phasianinae; Gallus	.	TRINITY_DN2599_c1_g1_i13.p1	1407-2912[-]	ACM2_CHICK^ACM2_CHICK^Q:5-501,H:3-466^70.942%ID^E:0^RecName: Full=Muscarinic acetylcholine receptor M2;^Eukaryota; Metazoa; Chordata; Craniata; Vertebrata; Euteleostomi; Archelosauria; Archosauria; Dinosauria; Saurischia; Theropoda; Coelurosauria; Aves; Neognathae; Galloanserae; Galliformes; Phasianidae; Phasianinae; Gallus	PF00001.24^7tm_1^NULL^49-475^E:1.7e-71	.	.	.	KEGG:gga:418126	GO:0098981^cellular_component^cholinergic synapse`GO:0030425^cellular_component^dendrite`GO:0005886^cellular_component^plasma membrane`GO:0045211^cellular_component^postsynaptic membrane`GO:0098793^cellular_component^presynapse`GO:0045202^cellular_component^synapse`GO:1990763^molecular_function^arrestin family protein binding`GO:0016907^molecular_function^G protein-coupled acetylcholine receptor activity`GO:0004993^molecular_function^G protein-coupled serotonin receptor activity`GO:0030594^molecular_function^neurotransmitter receptor activity`GO:0007197^biological_process^adenylate cyclase-inhibiting G protein-coupled acetylcholine receptor signaling pathway`GO:0007268^biological_process^chemical synaptic transmission`GO:0007213^biological_process^G protein-coupled acetylcholine receptor signaling pathway`GO:0007187^biological_process^G protein-coupled receptor signaling pathway, coupled to cyclic nucleotide second messenger`GO:0099171^biological_process^presynaptic modulation of chemical synaptic transmission`GO:0008016^biological_process^regulation of heart contraction`GO:0006940^biological_process^regulation of smooth muscle contraction`GO:0009615^biological_process^response to virus	GO:0098981^cellular_component^cholinergic synapse`GO:0030425^cellular_component^dendrite`GO:0005886^cellular_component^plasma membrane`GO:0045211^cellular_component^postsynaptic membrane`GO:0098793^cellular_component^presynapse`GO:0045202^cellular_component^synapse`GO:1990763^molecular_function^arrestin family protein binding`GO:0016907^molecular_function^G protein-coupled acetylcholine receptor activity`GO:0004993^molecular_function^G protein-coupled serotonin receptor activity`GO:0030594^molecular_function^neurotransmitter receptor activity`GO:0007197^biological_process^adenylate cyclase-inhibiting G protein-coupled acetylcholine receptor signaling pathway`GO:0007268^biological_process^chemical synaptic transmission`GO:0007213^biological_process^G protein-coupled acetylcholine receptor signaling pathway`GO:0007187^biological_process^G protein-coupled receptor signaling pathway, coupled to cyclic nucleotide second messenger`GO:0099171^biological_process^presynaptic modulation of chemical synaptic transmission`GO:0008016^biological_process^regulation of heart contraction`GO:0006940^biological_process^regulation of smooth muscle contraction`GO:0009615^biological_process^response to virus	GO:0004930^molecular_function^G protein-coupled receptor activity`GO:0007186^biological_process^G protein-coupled receptor signaling pathway`GO:0016020^cellular_component^membrane	.	.
TRINITY_DN211126_c4_g1	1.10352	0.089183	0.038526	0.181416	NU2M_CARAU^NU2M_CARAU^Q:45-341,H:137-236^51%ID^E:4.57e-22^RecName: Full=NADH-ubiquinone oxidoreductase chain 2;^Eukaryota; Metazoa; Chordata; Craniata; Vertebrata; Euteleostomi; Actinopterygii; Neopterygii; Teleostei; Ostariophysi; Cypriniformes; Cyprinidae; Cyprininae; Carassius	.	.	.	.	.	.	.	.	.	GO:0005743^cellular_component^mitochondrial inner membrane`GO:0070469^cellular_component^respirasome`GO:0008137^molecular_function^NADH dehydrogenase (ubiquinone) activity`GO:0006120^biological_process^mitochondrial electron transport, NADH to ubiquinone	.	.	.	.
TRINITY_DN114519_c0_g1	1.15202	-0.0564788	0.0389291	0.183145	GBLP_ORENI^GBLP_ORENI^Q:2-400,H:9-141^86.466%ID^E:9.49e-74^RecName: Full=Guanine nucleotide-binding protein subunit beta-2-like 1;^Eukaryota; Metazoa; Chordata; Craniata; Vertebrata; Euteleostomi; Actinopterygii; Neopterygii; Teleostei; Neoteleostei; Acanthomorphata; Ovalentaria; Cichlomorphae; Cichliformes; Cichlidae; African cichlids; Pseudocrenilabrinae; Oreochromini; Oreochromis	.	.	.	.	.	.	.	.	KEGG:onl:100534572	GO:0005737^cellular_component^cytoplasm`GO:1990904^cellular_component^ribonucleoprotein complex`GO:0005840^cellular_component^ribosome`GO:0043022^molecular_function^ribosome binding`GO:0045182^molecular_function^translation regulator activity`GO:0030178^biological_process^negative regulation of Wnt signaling pathway`GO:2000543^biological_process^positive regulation of gastrulation`GO:0051302^biological_process^regulation of cell division`GO:2000114^biological_process^regulation of establishment of cell polarity`GO:0032880^biological_process^regulation of protein localization	.	.	.	.
TRINITY_DN142581_c0_g2	1.18084	-0.0876809	0.0392195	0.184409	COX1_GOMVA^COX1_GOMVA^Q:3-320,H:6-111^77.358%ID^E:8.59e-33^RecName: Full=Cytochrome c oxidase subunit 1;^Eukaryota; Metazoa; Chordata; Craniata; Vertebrata; Euteleostomi; Actinopterygii; Neopterygii; Teleostei; Neoteleostei; Acanthomorphata; Eupercaria; Labriformes; Labridae; Gomphosus	.	.	.	.	.	.	.	.	.	GO:0005743^cellular_component^mitochondrial inner membrane`GO:0045277^cellular_component^respiratory chain complex IV`GO:0004129^molecular_function^cytochrome-c oxidase activity`GO:0020037^molecular_function^heme binding`GO:0046872^molecular_function^metal ion binding`GO:0006119^biological_process^oxidative phosphorylation	.	.	.	.
TRINITY_DN287043_c0_g1	1.03005	0.840712	0.0393698	0.185012	T11L2_MOUSE^T11L2_MOUSE^Q:183-332,H:381-430^48%ID^E:2.51e-13^RecName: Full=T-complex protein 11-like protein 2;^Eukaryota; Metazoa; Chordata; Craniata; Vertebrata; Euteleostomi; Mammalia; Eutheria; Euarchontoglires; Glires; Rodentia; Myomorpha; Muroidea; Muridae; Murinae; Mus; Mus`T11L2_MOUSE^T11L2_MOUSE^Q:2-109,H:352-387^41.667%ID^E:2.51e-13^RecName: Full=T-complex protein 11-like protein 2;^Eukaryota; Metazoa; Chordata; Craniata; Vertebrata; Euteleostomi; Mammalia; Eutheria; Euarchontoglires; Glires; Rodentia; Myomorpha; Muroidea; Muridae; Murinae; Mus; Mus	.	.	.	.	.	.	.	.	KEGG:mmu:216198	GO:0007165^biological_process^signal transduction	.	.	.	.
TRINITY_DN2696_c10_g1	1.04194	0.792428	0.0397017	0.1864	FRY_HUMAN^FRY_HUMAN^Q:156-1,H:1-52^76.923%ID^E:2.44e-21^RecName: Full=Protein furry homolog;^Eukaryota; Metazoa; Chordata; Craniata; Vertebrata; Euteleostomi; Mammalia; Eutheria; Euarchontoglires; Primates; Haplorrhini; Catarrhini; Hominidae; Homo	.	.	.	.	.	.	.	.	KEGG:hsa:10129	GO:0005938^cellular_component^cell cortex`GO:0005815^cellular_component^microtubule organizing center`GO:0030427^cellular_component^site of polarized growth`GO:0000922^cellular_component^spindle pole`GO:0004857^molecular_function^enzyme inhibitor activity`GO:0000902^biological_process^cell morphogenesis`GO:1904428^biological_process^negative regulation of tubulin deacetylation`GO:0031175^biological_process^neuron projection development	.	.	.	.
TRINITY_DN1985_c4_g1	0.962555	4.26519	0.0397114	0.186411	GNAQ_PIG^GNAQ_PIG^Q:292-2,H:180-276^97.938%ID^E:4.83e-65^RecName: Full=Guanine nucleotide-binding protein G(q) subunit alpha;^Eukaryota; Metazoa; Chordata; Craniata; Vertebrata; Euteleostomi; Mammalia; Eutheria; Laurasiatheria; Artiodactyla; Suina; Suidae; Sus	.	.	.	.	.	.	.	.	KEGG:ssc:654405	GO:0005794^cellular_component^Golgi apparatus`GO:0005834^cellular_component^heterotrimeric G-protein complex`GO:0016020^cellular_component^membrane`GO:0031965^cellular_component^nuclear membrane`GO:0001750^cellular_component^photoreceptor outer segment`GO:0045202^cellular_component^synapse`GO:0001664^molecular_function^G protein-coupled receptor binding`GO:0031683^molecular_function^G-protein beta/gamma-subunit complex binding`GO:0005525^molecular_function^GTP binding`GO:0005096^molecular_function^GTPase activator activity`GO:0003924^molecular_function^GTPase activity`GO:0046872^molecular_function^metal ion binding`GO:0001508^biological_process^action potential`GO:0007189^biological_process^adenylate cyclase-activating G protein-coupled receptor signaling pathway`GO:0007188^biological_process^adenylate cyclase-modulating G protein-coupled receptor signaling pathway`GO:0009649^biological_process^entrainment of circadian clock`GO:0007213^biological_process^G protein-coupled acetylcholine receptor signaling pathway`GO:0007215^biological_process^glutamate receptor signaling pathway`GO:0006469^biological_process^negative regulation of protein kinase activity`GO:0007603^biological_process^phototransduction, visible light`GO:0050821^biological_process^protein stabilization`GO:0060828^biological_process^regulation of canonical Wnt signaling pathway`GO:0010543^biological_process^regulation of platelet activation	.	.	.	.
TRINITY_DN166300_c1_g1	0.956293	5.09502	0.03979	0.186676	RS27A_ICTPU^RS27A_ICTPU^Q:413-27,H:28-156^90.698%ID^E:3.8e-59^RecName: Full=Ubiquitin-40S ribosomal protein S27a;^Eukaryota; Metazoa; Chordata; Craniata; Vertebrata; Euteleostomi; Actinopterygii; Neopterygii; Teleostei; Ostariophysi; Siluriformes; Ictaluridae; Ictalurus	.	.	.	.	.	.	.	.	KEGG:ipu:100305059	GO:0005737^cellular_component^cytoplasm`GO:0005634^cellular_component^nucleus`GO:1990904^cellular_component^ribonucleoprotein complex`GO:0005840^cellular_component^ribosome`GO:0046872^molecular_function^metal ion binding`GO:0003735^molecular_function^structural constituent of ribosome`GO:0006412^biological_process^translation	.	.	.	.
TRINITY_DN170896_c0_g1	1.15319	-0.226034	0.0400296	0.187697	FINC_CHICK^FINC_CHICK^Q:311-165,H:2204-2250^46.939%ID^E:1.18e-07^RecName: Full=Fibronectin {ECO:0000250|UniProtKB:P02751};^Eukaryota; Metazoa; Chordata; Craniata; Vertebrata; Euteleostomi; Archelosauria; Archosauria; Dinosauria; Saurischia; Theropoda; Coelurosauria; Aves; Neognathae; Galloanserae; Galliformes; Phasianidae; Phasianinae; Gallus`FINC_CHICK^FINC_CHICK^Q:81-1,H:2242-2268^48.148%ID^E:1.18e-07^RecName: Full=Fibronectin {ECO:0000250|UniProtKB:P02751};^Eukaryota; Metazoa; Chordata; Craniata; Vertebrata; Euteleostomi; Archelosauria; Archosauria; Dinosauria; Saurischia; Theropoda; Coelurosauria; Aves; Neognathae; Galloanserae; Galliformes; Phasianidae; Phasianinae; Gallus	.	.	.	.	.	.	.	.	KEGG:gga:396133	GO:0016324^cellular_component^apical plasma membrane`GO:0045178^cellular_component^basal part of cell`GO:0005604^cellular_component^basement membrane`GO:0009986^cellular_component^cell surface`GO:0062023^cellular_component^collagen-containing extracellular matrix`GO:0005737^cellular_component^cytoplasm`GO:0005793^cellular_component^endoplasmic reticulum-Golgi intermediate compartment`GO:0070062^cellular_component^extracellular exosome`GO:0031012^cellular_component^extracellular matrix`GO:0005615^cellular_component^extracellular space`GO:0005577^cellular_component^fibrinogen complex`GO:0005614^cellular_component^interstitial matrix`GO:0048471^cellular_component^perinuclear region of cytoplasm`GO:0005886^cellular_component^plasma membrane`GO:0099512^cellular_component^supramolecular fiber`GO:0051087^molecular_function^protein-folding chaperone binding`GO:0097718^molecular_function^disordered domain specific binding`GO:0003677^molecular_function^DNA binding`GO:0008201^molecular_function^heparin binding`GO:0042802^molecular_function^identical protein binding`GO:0005178^molecular_function^integrin binding`GO:0016504^molecular_function^peptidase activator activity`GO:0002020^molecular_function^protease binding`GO:0008022^molecular_function^obsolete protein C-terminus binding`GO:0043394^molecular_function^proteoglycan binding`GO:0006953^biological_process^acute-phase response`GO:0045176^biological_process^apical protein localization`GO:0090245^biological_process^axis elongation involved in somitogenesis`GO:0051702^biological_process^biological process involved in interaction with symbiont`GO:0007161^biological_process^calcium-independent cell-matrix adhesion`GO:0007155^biological_process^cell adhesion`GO:0016477^biological_process^cell migration`GO:0060974^biological_process^cell migration involved in heart formation`GO:0008283^biological_process^cell population proliferation`GO:0031589^biological_process^cell-substrate adhesion`GO:0035987^biological_process^endodermal cell differentiation`GO:0048041^biological_process^focal adhesion assembly`GO:0033622^biological_process^integrin activation`GO:0007229^biological_process^integrin-mediated signaling pathway`GO:0150102^biological_process^negative regulation of monocyte activation`GO:0071635^biological_process^negative regulation of transforming growth factor beta production`GO:1901166^biological_process^neural crest cell migration involved in autonomic nervous system development`GO:0018149^biological_process^peptide cross-linking`GO:0045773^biological_process^positive regulation of axon extension`GO:0048146^biological_process^positive regulation of fibroblast proliferation`GO:0010628^biological_process^positive regulation of gene expression`GO:0014068^biological_process^positive regulation of phosphatidylinositol 3-kinase signaling`GO:1904237^biological_process^positive regulation of substrate-dependent cell migration, cell attachment to substrate`GO:0008360^biological_process^regulation of cell shape`GO:0070372^biological_process^regulation of ERK1 and ERK2 cascade`GO:0001932^biological_process^regulation of protein phosphorylation`GO:0034446^biological_process^substrate adhesion-dependent cell spreading`GO:0006929^biological_process^substrate-dependent cell migration`GO:0042060^biological_process^wound healing	.	.	.	.
TRINITY_DN84795_c0_g1	1.15779	-0.367776	0.0403894	0.189209	NOD1_HUMAN^NOD1_HUMAN^Q:146-250,H:68-102^60%ID^E:5.02e-08^RecName: Full=Nucleotide-binding oligomerization domain-containing protein 1;^Eukaryota; Metazoa; Chordata; Craniata; Vertebrata; Euteleostomi; Mammalia; Eutheria; Euarchontoglires; Primates; Haplorrhini; Catarrhini; Hominidae; Homo	.	.	.	.	.	.	.	.	KEGG:hsa:10392	GO:0016324^cellular_component^apical plasma membrane`GO:0016323^cellular_component^basolateral plasma membrane`GO:0005737^cellular_component^cytoplasm`GO:0005829^cellular_component^cytosol`GO:0045335^cellular_component^phagocytic vesicle`GO:0005886^cellular_component^plasma membrane`GO:0005524^molecular_function^ATP binding`GO:0050700^molecular_function^CARD domain binding`GO:0008656^molecular_function^cysteine-type endopeptidase activator activity involved in apoptotic process`GO:0042802^molecular_function^identical protein binding`GO:0038187^molecular_function^pattern recognition receptor activity`GO:0042834^molecular_function^peptidoglycan binding`GO:0042803^molecular_function^protein homodimerization activity`GO:0044877^molecular_function^protein-containing complex binding`GO:0006919^biological_process^activation of cysteine-type endopeptidase activity involved in apoptotic process`GO:0006915^biological_process^apoptotic process`GO:0071225^biological_process^cellular response to muramyl dipeptide`GO:0006952^biological_process^defense response`GO:0042742^biological_process^defense response to bacterium`GO:0050830^biological_process^defense response to Gram-positive bacterium`GO:0016045^biological_process^detection of bacterium`GO:0009595^biological_process^detection of biotic stimulus`GO:0070371^biological_process^ERK1 and ERK2 cascade`GO:0007249^biological_process^I-kappaB kinase/NF-kappaB signaling`GO:0006954^biological_process^inflammatory response`GO:0045087^biological_process^innate immune response`GO:0035556^biological_process^intracellular signal transduction`GO:0007254^biological_process^JNK cascade`GO:0002221^biological_process^pattern recognition receptor signaling pathway`GO:0010942^biological_process^positive regulation of cell death`GO:0043280^biological_process^positive regulation of cysteine-type endopeptidase activity involved in apoptotic process`GO:0002606^biological_process^positive regulation of dendritic cell antigen processing and presentation`GO:0070374^biological_process^positive regulation of ERK1 and ERK2 cascade`GO:0043123^biological_process^positive regulation of I-kappaB kinase/NF-kappaB signaling`GO:0032731^biological_process^positive regulation of interleukin-1 beta production`GO:0032755^biological_process^positive regulation of interleukin-6 production`GO:0032757^biological_process^positive regulation of interleukin-8 production`GO:0046330^biological_process^positive regulation of JNK cascade`GO:0060907^biological_process^positive regulation of macrophage cytokine production`GO:0051092^biological_process^positive regulation of NF-kappaB transcription factor activity`GO:1901224^biological_process^positive regulation of NIK/NF-kappaB signaling`GO:0051000^biological_process^positive regulation of nitric-oxide synthase activity`GO:0032760^biological_process^positive regulation of tumor necrosis factor production`GO:1904417^biological_process^positive regulation of xenophagy`GO:0042981^biological_process^regulation of apoptotic process`GO:0007165^biological_process^signal transduction`GO:0098792^biological_process^xenophagy	.	.	.	.
TRINITY_DN13402_c2_g1	1.09403	0.230579	0.0405531	0.189941	CABL1_HUMAN^CABL1_HUMAN^Q:12-92,H:337-363^81.481%ID^E:2.91e-06^RecName: Full=CDK5 and ABL1 enzyme substrate 1;^Eukaryota; Metazoa; Chordata; Craniata; Vertebrata; Euteleostomi; Mammalia; Eutheria; Euarchontoglires; Primates; Haplorrhini; Catarrhini; Hominidae; Homo	.	.	.	.	.	.	.	.	KEGG:hsa:91768	GO:0005829^cellular_component^cytosol`GO:0005634^cellular_component^nucleus`GO:0007049^biological_process^cell cycle`GO:0051301^biological_process^cell division`GO:0007399^biological_process^nervous system development`GO:0051726^biological_process^regulation of cell cycle	.	.	.	.
TRINITY_DN26115_c0_g1	0.950079	5.9449	0.0408225	0.191097	HBB_COTGO^HBB_COTGO^Q:1718-1278,H:1-147^85.714%ID^E:3.26e-90^RecName: Full=Hemoglobin subunit beta;^Eukaryota; Metazoa; Chordata; Craniata; Vertebrata; Euteleostomi; Actinopterygii; Neopterygii; Teleostei; Neoteleostei; Acanthomorphata; Eupercaria; Perciformes; Notothenioidei; Bovichtidae; Cottoperca	.	TRINITY_DN26115_c0_g1_i3.p1	1275-1718[-]	HBB_COTGO^HBB_COTGO^Q:1-147,H:1-147^85.714%ID^E:1.11e-96^RecName: Full=Hemoglobin subunit beta;^Eukaryota; Metazoa; Chordata; Craniata; Vertebrata; Euteleostomi; Actinopterygii; Neopterygii; Teleostei; Neoteleostei; Acanthomorphata; Eupercaria; Perciformes; Notothenioidei; Bovichtidae; Cottoperca	PF00042.25^Globin^NULL^28-141^E:2.9e-31	.	.	.	.	GO:0005833^cellular_component^hemoglobin complex`GO:0020037^molecular_function^heme binding`GO:0046872^molecular_function^metal ion binding`GO:0019825^molecular_function^oxygen binding`GO:0005344^molecular_function^oxygen carrier activity	GO:0005833^cellular_component^hemoglobin complex`GO:0020037^molecular_function^heme binding`GO:0046872^molecular_function^metal ion binding`GO:0019825^molecular_function^oxygen binding`GO:0005344^molecular_function^oxygen carrier activity	GO:0020037^molecular_function^heme binding	.	.
TRINITY_DN88817_c0_g1	1.21062	-0.563632	0.0409674	0.191634	MCM2_XENTR^MCM2_XENTR^Q:275-3,H:777-826^52.747%ID^E:4.06e-18^RecName: Full=DNA replication licensing factor mcm2;^Eukaryota; Metazoa; Chordata; Craniata; Vertebrata; Euteleostomi; Amphibia; Batrachia; Anura; Pipoidea; Pipidae; Xenopodinae; Xenopus; Silurana	.	.	.	.	.	.	.	.	KEGG:xtr:448458	GO:0000785^cellular_component^chromatin`GO:0071162^cellular_component^CMG complex`GO:0042555^cellular_component^MCM complex`GO:0005524^molecular_function^ATP binding`GO:0016887^molecular_function^ATP hydrolysis activity`GO:0003677^molecular_function^DNA binding`GO:0004386^molecular_function^helicase activity`GO:0046872^molecular_function^metal ion binding`GO:0007049^biological_process^cell cycle`GO:0006270^biological_process^DNA replication initiation`GO:0006268^biological_process^DNA unwinding involved in DNA replication`GO:1905775^biological_process^negative regulation of DNA helicase activity`GO:0030174^biological_process^regulation of DNA-templated DNA replication initiation	.	.	.	.
TRINITY_DN90458_c0_g1	1.24315	-0.498905	0.0409674	0.191634	TEST_MOUSE^TEST_MOUSE^Q:3-182,H:73-125^31.667%ID^E:3.95e-07^RecName: Full=Testisin;^Eukaryota; Metazoa; Chordata; Craniata; Vertebrata; Euteleostomi; Mammalia; Eutheria; Euarchontoglires; Glires; Rodentia; Myomorpha; Muroidea; Muridae; Murinae; Mus; Mus	.	.	.	.	.	.	.	.	KEGG:mmu:57256	GO:0005615^cellular_component^extracellular space`GO:0016020^cellular_component^membrane`GO:0005886^cellular_component^plasma membrane`GO:0004252^molecular_function^serine-type endopeptidase activity`GO:0008236^molecular_function^serine-type peptidase activity`GO:0006508^biological_process^proteolysis`GO:0007283^biological_process^spermatogenesis	.	.	.	.
TRINITY_DN11858_c0_g2	1.26851	-0.539211	0.0411696	0.192438	.	LSU_rRNA_bacteria^RF02541^153-580^+^319.1^3.3e-102	.	.	.	.	.	.	.	.	.	.	.	.	.
TRINITY_DN243216_c1_g1	1.23293	-0.61914	0.0411696	0.192438	KCRT_ONCMY^KCRT_ONCMY^Q:2-211,H:314-383^85.714%ID^E:4.44e-32^RecName: Full=Creatine kinase, testis isozyme;^Eukaryota; Metazoa; Chordata; Craniata; Vertebrata; Euteleostomi; Actinopterygii; Neopterygii; Teleostei; Protacanthopterygii; Salmoniformes; Salmonidae; Salmoninae; Oncorhynchus	.	.	.	.	.	.	.	.	KEGG:omy:100136767	GO:0005524^molecular_function^ATP binding`GO:0004111^molecular_function^creatine kinase activity`GO:0046314^biological_process^phosphocreatine biosynthetic process`GO:0016310^biological_process^phosphorylation	.	.	.	.
TRINITY_DN37798_c4_g1	1.15903	0.169996	0.0412681	0.192828	TYB12_LATJA^TYB12_LATJA^Q:2-133,H:1-44^84.091%ID^E:1.4e-08^RecName: Full=Thymosin beta-12;^Eukaryota; Metazoa; Chordata; Craniata; Vertebrata; Euteleostomi; Actinopterygii; Neopterygii; Teleostei; Neoteleostei; Acanthomorphata; Eupercaria; Pempheriformes; Lateolabracidae; Lateolabrax	.	.	.	.	.	.	.	.	.	GO:0005737^cellular_component^cytoplasm`GO:0005856^cellular_component^cytoskeleton`GO:0003785^molecular_function^actin monomer binding`GO:0007015^biological_process^actin filament organization	.	.	.	.
TRINITY_DN39901_c0_g1	0.978292	2.10888	0.0413506	0.193177	NFIX_MESAU^NFIX_MESAU^Q:152-3,H:312-362^72.549%ID^E:6.83e-15^RecName: Full=Nuclear factor 1 X-type;^Eukaryota; Metazoa; Chordata; Craniata; Vertebrata; Euteleostomi; Mammalia; Eutheria; Euarchontoglires; Glires; Rodentia; Myomorpha; Muroidea; Cricetidae; Cricetinae; Mesocricetus	.	.	.	.	.	.	.	.	KEGG:maua:101833130	GO:0005634^cellular_component^nucleus`GO:0003677^molecular_function^DNA binding`GO:0003700^molecular_function^DNA-binding transcription factor activity`GO:0006260^biological_process^DNA replication`GO:0045893^biological_process^positive regulation of DNA-templated transcription	.	.	.	.
TRINITY_DN13535_c0_g1	0.94995	4.60724	0.041502	0.193813	FAH2B_DANRE^FAH2B_DANRE^Q:2034-2744,H:133-369^70.886%ID^E:2.05e-81^RecName: Full=Fatty-acid amide hydrolase 2-B;^Eukaryota; Metazoa; Chordata; Craniata; Vertebrata; Euteleostomi; Actinopterygii; Neopterygii; Teleostei; Ostariophysi; Cypriniformes; Danionidae; Danioninae; Danio`FAH2B_DANRE^FAH2B_DANRE^Q:1083-1487,H:1-135^67.407%ID^E:1.33e-29^RecName: Full=Fatty-acid amide hydrolase 2-B;^Eukaryota; Metazoa; Chordata; Craniata; Vertebrata; Euteleostomi; Actinopterygii; Neopterygii; Teleostei; Ostariophysi; Cypriniformes; Danionidae; Danioninae; Danio	.	TRINITY_DN13535_c0_g1_i18.p1	2043-2831[+]	FAH2A_DANRE^FAH2A_DANRE^Q:1-251,H:137-386^67.331%ID^E:1.2e-108^RecName: Full=Fatty-acid amide hydrolase 2-A;^Eukaryota; Metazoa; Chordata; Craniata; Vertebrata; Euteleostomi; Actinopterygii; Neopterygii; Teleostei; Ostariophysi; Cypriniformes; Danionidae; Danioninae; Danio	PF01425.24^Amidase^NULL^1-220^E:5.8e-47	.	.	.	KEGG:dre:436973	GO:0016020^cellular_component^membrane`GO:0017064^molecular_function^fatty acid amide hydrolase activity`GO:0016042^biological_process^lipid catabolic process	GO:0016020^cellular_component^membrane`GO:0017064^molecular_function^fatty acid amide hydrolase activity`GO:0016042^biological_process^lipid catabolic process	.	.	.
TRINITY_DN20491_c0_g2	1.01471	1.55337	0.0416926	0.194596	.	.	.	.	.	.	.	.	.	.	.	.	.	.	.
TRINITY_DN170561_c0_g1	0.95149	4.25444	0.0418083	0.195065	ZAN_PIG^ZAN_PIG^Q:1-369,H:720-842^41.463%ID^E:2.5e-26^RecName: Full=Zonadhesin;^Eukaryota; Metazoa; Chordata; Craniata; Vertebrata; Euteleostomi; Mammalia; Eutheria; Laurasiatheria; Artiodactyla; Suina; Suidae; Sus`ZAN_PIG^ZAN_PIG^Q:1-336,H:1104-1216^42.478%ID^E:2.19e-18^RecName: Full=Zonadhesin;^Eukaryota; Metazoa; Chordata; Craniata; Vertebrata; Euteleostomi; Mammalia; Eutheria; Laurasiatheria; Artiodactyla; Suina; Suidae; Sus`ZAN_PIG^ZAN_PIG^Q:1-333,H:1888-1999^37.168%ID^E:4.87e-13^RecName: Full=Zonadhesin;^Eukaryota; Metazoa; Chordata; Craniata; Vertebrata; Euteleostomi; Mammalia; Eutheria; Laurasiatheria; Artiodactyla; Suina; Suidae; Sus`ZAN_PIG^ZAN_PIG^Q:1-336,H:1492-1605^28.947%ID^E:1.63e-10^RecName: Full=Zonadhesin;^Eukaryota; Metazoa; Chordata; Craniata; Vertebrata; Euteleostomi; Mammalia; Eutheria; Laurasiatheria; Artiodactyla; Suina; Suidae; Sus`ZAN_PIG^ZAN_PIG^Q:1-225,H:2291-2365^33.333%ID^E:9.73e-09^RecName: Full=Zonadhesin;^Eukaryota; Metazoa; Chordata; Craniata; Vertebrata; Euteleostomi; Mammalia; Eutheria; Laurasiatheria; Artiodactyla; Suina; Suidae; Sus	.	TRINITY_DN170561_c0_g1_i1.p1	1-351[+]	ZAN_PIG^ZAN_PIG^Q:1-113,H:720-832^43.363%ID^E:1.92e-26^RecName: Full=Zonadhesin;^Eukaryota; Metazoa; Chordata; Craniata; Vertebrata; Euteleostomi; Mammalia; Eutheria; Laurasiatheria; Artiodactyla; Suina; Suidae; Sus`ZAN_PIG^ZAN_PIG^Q:1-112,H:1104-1216^42.478%ID^E:1.39e-18^RecName: Full=Zonadhesin;^Eukaryota; Metazoa; Chordata; Craniata; Vertebrata; Euteleostomi; Mammalia; Eutheria; Laurasiatheria; Artiodactyla; Suina; Suidae; Sus`ZAN_PIG^ZAN_PIG^Q:1-111,H:1888-1999^37.168%ID^E:2.89e-13^RecName: Full=Zonadhesin;^Eukaryota; Metazoa; Chordata; Craniata; Vertebrata; Euteleostomi; Mammalia; Eutheria; Laurasiatheria; Artiodactyla; Suina; Suidae; Sus`ZAN_PIG^ZAN_PIG^Q:1-112,H:1492-1605^28.947%ID^E:7.89e-11^RecName: Full=Zonadhesin;^Eukaryota; Metazoa; Chordata; Craniata; Vertebrata; Euteleostomi; Mammalia; Eutheria; Laurasiatheria; Artiodactyla; Suina; Suidae; Sus`ZAN_PIG^ZAN_PIG^Q:1-75,H:2291-2365^33.333%ID^E:5.75e-09^RecName: Full=Zonadhesin;^Eukaryota; Metazoa; Chordata; Craniata; Vertebrata; Euteleostomi; Mammalia; Eutheria; Laurasiatheria; Artiodactyla; Suina; Suidae; Sus	PF12714.10^TILa^NULL^21-74^E:3.5e-07`PF00094.28^VWD^NULL^82-115^E:3.9e-07	.	.	.	KEGG:ssc:397676	GO:0005886^cellular_component^plasma membrane`GO:0050840^molecular_function^extracellular matrix binding`GO:0007339^biological_process^binding of sperm to zona pellucida`GO:0007155^biological_process^cell adhesion	GO:0005886^cellular_component^plasma membrane`GO:0050840^molecular_function^extracellular matrix binding`GO:0007339^biological_process^binding of sperm to zona pellucida`GO:0007155^biological_process^cell adhesion	.	.	.
TRINITY_DN124907_c0_g1	1.08563	0.039879	0.0418757	0.195343	NU3M_PAROL^NU3M_PAROL^Q:290-6,H:22-116^82.105%ID^E:2.54e-29^RecName: Full=NADH-ubiquinone oxidoreductase chain 3;^Eukaryota; Metazoa; Chordata; Craniata; Vertebrata; Euteleostomi; Actinopterygii; Neopterygii; Teleostei; Neoteleostei; Acanthomorphata; Carangaria; Pleuronectiformes; Pleuronectoidei; Paralichthyidae; Paralichthys	.	.	.	.	.	.	.	.	KEGG:pov:808844	GO:0031966^cellular_component^mitochondrial membrane`GO:0070469^cellular_component^respirasome`GO:0008137^molecular_function^NADH dehydrogenase (ubiquinone) activity	.	.	.	.
TRINITY_DN5686_c13_g1	1.02393	1.18946	0.04196	0.1957	STA10_HUMAN^STA10_HUMAN^Q:2-151,H:166-215^42%ID^E:8.21e-07^RecName: Full=START domain-containing protein 10;^Eukaryota; Metazoa; Chordata; Craniata; Vertebrata; Euteleostomi; Mammalia; Eutheria; Euarchontoglires; Primates; Haplorrhini; Catarrhini; Hominidae; Homo	.	.	.	.	.	.	.	.	KEGG:hsa:10809	GO:0005829^cellular_component^cytosol`GO:0046581^cellular_component^intercellular canaliculus`GO:0016020^cellular_component^membrane`GO:0005902^cellular_component^microvillus`GO:0031514^cellular_component^motile cilium`GO:0008289^molecular_function^lipid binding`GO:0006869^biological_process^lipid transport	.	.	.	.
TRINITY_DN208636_c0_g1	1.24653	-0.701241	0.0420098	0.195861	ACLY_MOUSE^ACLY_MOUSE^Q:291-1,H:982-1039^50.515%ID^E:3.97e-20^RecName: Full=ATP-citrate synthase;^Eukaryota; Metazoa; Chordata; Craniata; Vertebrata; Euteleostomi; Mammalia; Eutheria; Euarchontoglires; Glires; Rodentia; Myomorpha; Muroidea; Muridae; Murinae; Mus; Mus	.	.	.	.	.	.	.	.	KEGG:mmu:104112	GO:0005829^cellular_component^cytosol`GO:0005739^cellular_component^mitochondrion`GO:0005654^cellular_component^nucleoplasm`GO:0005524^molecular_function^ATP binding`GO:0003878^molecular_function^ATP citrate synthase activity`GO:0046872^molecular_function^metal ion binding`GO:0006085^biological_process^acetyl-CoA biosynthetic process`GO:0006084^biological_process^acetyl-CoA metabolic process`GO:0006101^biological_process^citrate metabolic process`GO:0006633^biological_process^fatty acid biosynthetic process`GO:0008610^biological_process^lipid biosynthetic process`GO:0006107^biological_process^oxaloacetate metabolic process`GO:0006099^biological_process^tricarboxylic acid cycle	.	.	.	.
TRINITY_DN340106_c0_g1	1.17241	0.0463202	0.0420939	0.196181	RL6_HUMAN^RL6_HUMAN^Q:205-2,H:43-110^64.706%ID^E:1.44e-06^RecName: Full=60S ribosomal protein L6;^Eukaryota; Metazoa; Chordata; Craniata; Vertebrata; Euteleostomi; Mammalia; Eutheria; Euarchontoglires; Primates; Haplorrhini; Catarrhini; Hominidae; Homo	.	.	.	.	.	.	.	.	KEGG:hsa:6128	GO:0005737^cellular_component^cytoplasm`GO:0036464^cellular_component^cytoplasmic ribonucleoprotein granule`GO:0005829^cellular_component^cytosol`GO:0022625^cellular_component^cytosolic large ribosomal subunit`GO:0022626^cellular_component^cytosolic ribosome`GO:0005925^cellular_component^focal adhesion`GO:0016020^cellular_component^membrane`GO:0005634^cellular_component^nucleus`GO:0042788^cellular_component^polysomal ribosome`GO:0014069^cellular_component^postsynaptic density`GO:0005791^cellular_component^rough endoplasmic reticulum`GO:0045296^molecular_function^cadherin binding`GO:0003677^molecular_function^DNA binding`GO:0003723^molecular_function^RNA binding`GO:0003735^molecular_function^structural constituent of ribosome`GO:0002181^biological_process^cytoplasmic translation`GO:0006355^biological_process^regulation of DNA-templated transcription`GO:0000027^biological_process^ribosomal large subunit assembly`GO:0006412^biological_process^translation	.	.	.	.
TRINITY_DN91492_c0_g1	1.10933	0.0169054	0.0420939	0.196181	NEK9_HUMAN^NEK9_HUMAN^Q:216-1,H:443-514^68.056%ID^E:4.46e-26^RecName: Full=Serine/threonine-protein kinase Nek9 {ECO:0000305};^Eukaryota; Metazoa; Chordata; Craniata; Vertebrata; Euteleostomi; Mammalia; Eutheria; Euarchontoglires; Primates; Haplorrhini; Catarrhini; Hominidae; Homo	.	.	.	.	.	.	.	.	KEGG:hsa:91754	GO:0005829^cellular_component^cytosol`GO:0005634^cellular_component^nucleus`GO:0005524^molecular_function^ATP binding`GO:0046872^molecular_function^metal ion binding`GO:0030295^molecular_function^protein kinase activator activity`GO:0019901^molecular_function^protein kinase binding`GO:0106310^molecular_function^protein serine kinase activity`GO:0004674^molecular_function^protein serine/threonine kinase activity`GO:0051301^biological_process^cell division`GO:0000278^biological_process^mitotic cell cycle`GO:0006468^biological_process^protein phosphorylation	.	.	.	.
TRINITY_DN347_c1_g2	0.958432	2.86576	0.0422968	0.197018	OCTN2_MOUSE^OCTN2_MOUSE^Q:4534-2891,H:1-548^54.463%ID^E:0^RecName: Full=Organic cation/carnitine transporter 2;^Eukaryota; Metazoa; Chordata; Craniata; Vertebrata; Euteleostomi; Mammalia; Eutheria; Euarchontoglires; Glires; Rodentia; Myomorpha; Muroidea; Muridae; Murinae; Mus; Mus`OCTN2_MOUSE^OCTN2_MOUSE^Q:1-753,H:281-531^45.418%ID^E:1.21e-65^RecName: Full=Organic cation/carnitine transporter 2;^Eukaryota; Metazoa; Chordata; Craniata; Vertebrata; Euteleostomi; Mammalia; Eutheria; Euarchontoglires; Glires; Rodentia; Myomorpha; Muroidea; Muridae; Murinae; Mus; Mus	.	TRINITY_DN347_c1_g2_i1.p2	1-816[+]	OCTN2_HUMAN^OCTN2_HUMAN^Q:1-251,H:281-531^45.418%ID^E:3.49e-74^RecName: Full=Organic cation/carnitine transporter 2 {ECO:0000305};^Eukaryota; Metazoa; Chordata; Craniata; Vertebrata; Euteleostomi; Mammalia; Eutheria; Euarchontoglires; Primates; Haplorrhini; Catarrhini; Hominidae; Homo	PF00083.27^Sugar_tr^NULL^1-239^E:1.5e-11`PF07690.19^MFS_1^NULL^47-198^E:2.8e-09	.	.	.	KEGG:hsa:6584	GO:0016324^cellular_component^apical plasma membrane`GO:0009925^cellular_component^basal plasma membrane`GO:0016323^cellular_component^basolateral plasma membrane`GO:0031526^cellular_component^brush border membrane`GO:0005737^cellular_component^cytoplasm`GO:0005829^cellular_component^cytosol`GO:0005783^cellular_component^endoplasmic reticulum`GO:0016020^cellular_component^membrane`GO:0005886^cellular_component^plasma membrane`GO:1901235^molecular_function^(R)-carnitine transmembrane transporter activity`GO:0005524^molecular_function^ATP binding`GO:0015226^molecular_function^carnitine transmembrane transporter activity`GO:0030165^molecular_function^PDZ domain binding`GO:0015651^molecular_function^quaternary ammonium group transmembrane transporter activity`GO:0015293^molecular_function^symporter activity`GO:1902270^biological_process^(R)-carnitine transmembrane transport`GO:1900749^biological_process^(R)-carnitine transport`GO:0007512^biological_process^adult heart development`GO:0009437^biological_process^carnitine metabolic process`GO:0015879^biological_process^carnitine transport`GO:0051649^biological_process^establishment of localization in cell`GO:0007626^biological_process^locomotory behavior`GO:0007005^biological_process^mitochondrion organization`GO:0060731^biological_process^positive regulation of intestinal epithelial structure maintenance`GO:0015697^biological_process^quaternary ammonium group transport`GO:0048608^biological_process^reproductive structure development`GO:0009609^biological_process^response to symbiotic bacterium`GO:0034612^biological_process^response to tumor necrosis factor`GO:0034341^biological_process^response to type II interferon`GO:0006814^biological_process^sodium ion transport`GO:0070715^biological_process^sodium-dependent organic cation transport`GO:0150104^biological_process^transport across blood-brain barrier	GO:0016324^cellular_component^apical plasma membrane`GO:0009925^cellular_component^basal plasma membrane`GO:0031526^cellular_component^brush border membrane`GO:0005737^cellular_component^cytoplasm`GO:0005829^cellular_component^cytosol`GO:0005783^cellular_component^endoplasmic reticulum`GO:0070062^cellular_component^extracellular exosome`GO:0005886^cellular_component^plasma membrane`GO:1901235^molecular_function^(R)-carnitine transmembrane transporter activity`GO:0005524^molecular_function^ATP binding`GO:0015226^molecular_function^carnitine transmembrane transporter activity`GO:0030165^molecular_function^PDZ domain binding`GO:0015651^molecular_function^quaternary ammonium group transmembrane transporter activity`GO:0015293^molecular_function^symporter activity`GO:0042910^molecular_function^xenobiotic transmembrane transporter activity`GO:1902270^biological_process^(R)-carnitine transmembrane transport`GO:1900749^biological_process^(R)-carnitine transport`GO:1902603^biological_process^carnitine transmembrane transport`GO:0015879^biological_process^carnitine transport`GO:0060731^biological_process^positive regulation of intestinal epithelial structure maintenance`GO:0015697^biological_process^quaternary ammonium group transport`GO:0009609^biological_process^response to symbiotic bacterium`GO:0034612^biological_process^response to tumor necrosis factor`GO:0034341^biological_process^response to type II interferon`GO:0006814^biological_process^sodium ion transport`GO:0070715^biological_process^sodium-dependent organic cation transport`GO:0150104^biological_process^transport across blood-brain barrier`GO:1990961^biological_process^xenobiotic detoxification by transmembrane export across the plasma membrane	GO:0022857^molecular_function^transmembrane transporter activity`GO:0055085^biological_process^transmembrane transport`GO:0016020^cellular_component^membrane	.	.
TRINITY_DN44725_c1_g1	1.02226	1.14712	0.0423263	0.197083	LRC8D_HUMAN^LRC8D_HUMAN^Q:544-290,H:774-858^58.824%ID^E:6.13e-25^RecName: Full=Volume-regulated anion channel subunit LRRC8D {ECO:0000305};^Eukaryota; Metazoa; Chordata; Craniata; Vertebrata; Euteleostomi; Mammalia; Eutheria; Euarchontoglires; Primates; Haplorrhini; Catarrhini; Hominidae; Homo	.	.	.	.	.	.	.	.	KEGG:hsa:55144	GO:0005737^cellular_component^cytoplasm`GO:0005789^cellular_component^endoplasmic reticulum membrane`GO:0034702^cellular_component^monoatomic ion channel complex`GO:0016020^cellular_component^membrane`GO:0005886^cellular_component^plasma membrane`GO:0005225^molecular_function^volume-sensitive anion channel activity`GO:0098656^biological_process^monoatomic anion transmembrane transport`GO:0015810^biological_process^aspartate transmembrane transport`GO:0001678^biological_process^intracellular glucose homeostasis`GO:0071470^biological_process^cellular response to osmotic stress`GO:0034214^biological_process^protein hexamerization`GO:0015734^biological_process^taurine transport	.	.	.	.
TRINITY_DN79409_c0_g2	1.11938	-0.127211	0.0423205	0.197083	TBA1_CHICK^TBA1_CHICK^Q:318-1,H:172-277^83.019%ID^E:3.58e-63^RecName: Full=Tubulin alpha-1 chain;^Eukaryota; Metazoa; Chordata; Craniata; Vertebrata; Euteleostomi; Archelosauria; Archosauria; Dinosauria; Saurischia; Theropoda; Coelurosauria; Aves; Neognathae; Galloanserae; Galliformes; Phasianidae; Phasianinae; Gallus	.	TRINITY_DN79409_c0_g2_i1.p1	1-318[-]	TBA1_CHICK^TBA1_CHICK^Q:1-106,H:172-277^83.019%ID^E:3.22e-63^RecName: Full=Tubulin alpha-1 chain;^Eukaryota; Metazoa; Chordata; Craniata; Vertebrata; Euteleostomi; Archelosauria; Archosauria; Dinosauria; Saurischia; Theropoda; Coelurosauria; Aves; Neognathae; Galloanserae; Galliformes; Phasianidae; Phasianinae; Gallus	PF03953.20^Tubulin_C^NULL^53-106^E:2.7e-18	.	.	.	.	GO:0005737^cellular_component^cytoplasm`GO:0005874^cellular_component^microtubule`GO:0005525^molecular_function^GTP binding`GO:0016787^molecular_function^hydrolase activity`GO:0046872^molecular_function^metal ion binding`GO:0005200^molecular_function^structural constituent of cytoskeleton`GO:0000226^biological_process^microtubule cytoskeleton organization`GO:0000278^biological_process^mitotic cell cycle	GO:0005737^cellular_component^cytoplasm`GO:0005874^cellular_component^microtubule`GO:0005525^molecular_function^GTP binding`GO:0016787^molecular_function^hydrolase activity`GO:0046872^molecular_function^metal ion binding`GO:0005200^molecular_function^structural constituent of cytoskeleton`GO:0000226^biological_process^microtubule cytoskeleton organization`GO:0000278^biological_process^mitotic cell cycle	.	.	.
TRINITY_DN37148_c0_g1	1.31811	-0.872075	0.04243	0.197457	SZT2_MOUSE^SZT2_MOUSE^Q:341-421,H:3187-3213^77.778%ID^E:3.6e-07^RecName: Full=KICSTOR complex protein SZT2 {ECO:0000305};^Eukaryota; Metazoa; Chordata; Craniata; Vertebrata; Euteleostomi; Mammalia; Eutheria; Euarchontoglires; Glires; Rodentia; Myomorpha; Muroidea; Muridae; Murinae; Mus; Mus`SZT2_MOUSE^SZT2_MOUSE^Q:2-88,H:3161-3189^72.414%ID^E:4.71e-07^RecName: Full=KICSTOR complex protein SZT2 {ECO:0000305};^Eukaryota; Metazoa; Chordata; Craniata; Vertebrata; Euteleostomi; Mammalia; Eutheria; Euarchontoglires; Glires; Rodentia; Myomorpha; Muroidea; Muridae; Murinae; Mus; Mus	.	.	.	.	.	.	.	.	KEGG:mmu:230676	GO:1990130^cellular_component^GATOR1 complex`GO:0061700^cellular_component^GATOR2 complex`GO:0140007^cellular_component^KICSTOR complex`GO:0005765^cellular_component^lysosomal membrane`GO:0005777^cellular_component^peroxisome`GO:0034198^biological_process^cellular response to amino acid starvation`GO:0042149^biological_process^cellular response to glucose starvation`GO:0007417^biological_process^central nervous system development`GO:0021540^biological_process^corpus callosum morphogenesis`GO:1904262^biological_process^negative regulation of TORC1 signaling`GO:0043473^biological_process^pigmentation`GO:0009791^biological_process^post-embryonic development`GO:0061462^biological_process^protein localization to lysosome`GO:1901668^biological_process^regulation of superoxide dismutase activity`GO:0031667^biological_process^response to nutrient levels	.	.	.	.
TRINITY_DN41237_c1_g2	1.35664	-0.847953	0.04243	0.197457	PLCB3_RAT^PLCB3_RAT^Q:729-818,H:232-261^73.333%ID^E:8.82e-07^RecName: Full=1-phosphatidylinositol 4,5-bisphosphate phosphodiesterase beta-3 {ECO:0000305};^Eukaryota; Metazoa; Chordata; Craniata; Vertebrata; Euteleostomi; Mammalia; Eutheria; Euarchontoglires; Glires; Rodentia; Myomorpha; Muroidea; Muridae; Murinae; Rattus	.	.	.	.	.	.	.	.	.	GO:0005829^cellular_component^cytosol`GO:0005634^cellular_component^nucleus`GO:0099524^cellular_component^postsynaptic cytosol`GO:0032991^cellular_component^protein-containing complex`GO:0042383^cellular_component^sarcolemma`GO:0005509^molecular_function^calcium ion binding`GO:0005516^molecular_function^calmodulin binding`GO:0060090^molecular_function^molecular adaptor activity`GO:0140677^molecular_function^molecular function activator activity`GO:0004435^molecular_function^phosphatidylinositol phospholipase C activity`GO:0004629^molecular_function^phospholipase C activity`GO:0007186^biological_process^G protein-coupled receptor signaling pathway`GO:0032957^biological_process^inositol trisphosphate metabolic process`GO:0035556^biological_process^intracellular signal transduction`GO:0031161^biological_process^phosphatidylinositol catabolic process`GO:0046488^biological_process^phosphatidylinositol metabolic process`GO:0048015^biological_process^phosphatidylinositol-mediated signaling`GO:0006892^biological_process^post-Golgi vesicle-mediated transport`GO:0008277^biological_process^regulation of G protein-coupled receptor signaling pathway`GO:0003073^biological_process^regulation of systemic arterial blood pressure	.	.	.	.
TRINITY_DN7872_c6_g1	1.11044	-0.0641278	0.042556	0.198008	CYB_XENLA^CYB_XENLA^Q:1-219,H:191-263^68.493%ID^E:8.5e-21^RecName: Full=Cytochrome b;^Eukaryota; Metazoa; Chordata; Craniata; Vertebrata; Euteleostomi; Amphibia; Batrachia; Anura; Pipoidea; Pipidae; Xenopodinae; Xenopus; Xenopus	.	.	.	.	.	.	.	.	KEGG:xla:2642080	GO:0005743^cellular_component^mitochondrial inner membrane`GO:0045275^cellular_component^respiratory chain complex III`GO:0046872^molecular_function^metal ion binding`GO:0008121^molecular_function^ubiquinol-cytochrome-c reductase activity`GO:0022904^biological_process^respiratory electron transport chain	.	.	.	.
TRINITY_DN23570_c0_g1	1.01531	1.30089	0.0426471	0.198395	POL_WDSV^POL_WDSV^Q:591-55,H:1304-1465^25.698%ID^E:1.39e-11^RecName: Full=Gag-Pol polyprotein;^Viruses; Riboviria; Pararnavirae; Artverviricota; Revtraviricetes; Ortervirales; Retroviridae; Orthoretrovirinae; Epsilonretrovirus`POL_WDSV^POL_WDSV^Q:764-597,H:1249-1302^55.357%ID^E:1.39e-11^RecName: Full=Gag-Pol polyprotein;^Viruses; Riboviria; Pararnavirae; Artverviricota; Revtraviricetes; Ortervirales; Retroviridae; Orthoretrovirinae; Epsilonretrovirus	.	TRINITY_DN23570_c0_g1_i9.p1	1-582[-]	POL_MLVRK^POL_MLVRK^Q:2-176,H:106-273^25.275%ID^E:1.04e-08^RecName: Full=Pol polyprotein;^Viruses; Riboviria; Pararnavirae; Artverviricota; Revtraviricetes; Ortervirales; Retroviridae; Orthoretrovirinae; Gammaretrovirus; Murine leukemia virus	.	.	.	.	.	GO:0020002^cellular_component^host cell plasma membrane`GO:0016020^cellular_component^membrane`GO:0019013^cellular_component^viral nucleocapsid`GO:0004190^molecular_function^aspartic-type endopeptidase activity`GO:0003677^molecular_function^DNA binding`GO:0003887^molecular_function^DNA-directed DNA polymerase activity`GO:0003723^molecular_function^RNA binding`GO:0003964^molecular_function^RNA-directed DNA polymerase activity`GO:0004523^molecular_function^RNA-DNA hybrid ribonuclease activity`GO:0039660^molecular_function^structural constituent of virion`GO:0008270^molecular_function^zinc ion binding`GO:0015074^biological_process^DNA integration`GO:0006310^biological_process^DNA recombination`GO:0006508^biological_process^proteolysis	GO:0003676^molecular_function^nucleic acid binding`GO:0003964^molecular_function^RNA-directed DNA polymerase activity`GO:0004523^molecular_function^RNA-DNA hybrid ribonuclease activity`GO:0015074^biological_process^DNA integration`GO:0006310^biological_process^DNA recombination`GO:0075713^biological_process^establishment of integrated proviral latency`GO:0046718^biological_process^viral entry into host cell`GO:0044826^biological_process^viral genome integration into host DNA	.	.	.
TRINITY_DN18884_c1_g1	1.13179	-0.126249	0.0428011	0.199075	WDR59_CHICK^WDR59_CHICK^Q:451-380,H:386-409^87.5%ID^E:1.77e-06^RecName: Full=GATOR complex protein WDR59 {ECO:0000305};^Eukaryota; Metazoa; Chordata; Craniata; Vertebrata; Euteleostomi; Archelosauria; Archosauria; Dinosauria; Saurischia; Theropoda; Coelurosauria; Aves; Neognathae; Galloanserae; Galliformes; Phasianidae; Phasianinae; Gallus	.	.	.	.	.	.	.	.	KEGG:gga:415688	GO:0005765^cellular_component^lysosomal membrane`GO:0035859^cellular_component^Seh1-associated complex`GO:0005774^cellular_component^vacuolar membrane`GO:0035591^molecular_function^signaling adaptor activity`GO:0034198^biological_process^cellular response to amino acid starvation`GO:1904263^biological_process^positive regulation of TORC1 signaling	.	.	.	.
TRINITY_DN67727_c0_g1	0.997587	1.56213	0.0429178	0.199508	IKBZ_HUMAN^IKBZ_HUMAN^Q:200-310,H:447-483^70.27%ID^E:1.91e-12^RecName: Full=NF-kappa-B inhibitor zeta;^Eukaryota; Metazoa; Chordata; Craniata; Vertebrata; Euteleostomi; Mammalia; Eutheria; Euarchontoglires; Primates; Haplorrhini; Catarrhini; Hominidae; Homo`IKBZ_HUMAN^IKBZ_HUMAN^Q:6-104,H:416-448^42.424%ID^E:1.91e-12^RecName: Full=NF-kappa-B inhibitor zeta;^Eukaryota; Metazoa; Chordata; Craniata; Vertebrata; Euteleostomi; Mammalia; Eutheria; Euarchontoglires; Primates; Haplorrhini; Catarrhini; Hominidae; Homo	.	TRINITY_DN67727_c0_g1_i1.p1	3-308[-]	.	.	.	.	.	KEGG:hsa:64332	GO:0036464^cellular_component^cytoplasmic ribonucleoprotein granule`GO:0016607^cellular_component^nuclear speck`GO:0005634^cellular_component^nucleus`GO:0000978^molecular_function^RNA polymerase II cis-regulatory region sequence-specific DNA binding`GO:0003712^molecular_function^transcription coregulator activity`GO:0042100^biological_process^B cell proliferation`GO:1990117^biological_process^B cell receptor apoptotic signaling pathway`GO:0097398^biological_process^cellular response to interleukin-17`GO:0071222^biological_process^cellular response to lipopolysaccharide`GO:0071560^biological_process^cellular response to transforming growth factor beta stimulus`GO:0002544^biological_process^chronic inflammatory response`GO:0019221^biological_process^cytokine-mediated signaling pathway`GO:0050829^biological_process^defense response to Gram-negative bacterium`GO:1904019^biological_process^epithelial cell apoptotic process`GO:0061436^biological_process^establishment of skin barrier`GO:0097194^biological_process^execution phase of apoptosis`GO:0043966^biological_process^histone H3 acetylation`GO:0080182^biological_process^histone H3-K4 trimethylation`GO:0048873^biological_process^homeostasis of number of cells within a tissue`GO:0090594^biological_process^inflammatory response to wounding`GO:0045190^biological_process^isotype switching`GO:0032980^biological_process^keratinocyte activation`GO:0030216^biological_process^keratinocyte differentiation`GO:0043616^biological_process^keratinocyte proliferation`GO:0042789^biological_process^mRNA transcription by RNA polymerase II`GO:0002317^biological_process^plasma cell differentiation`GO:0050729^biological_process^positive regulation of inflammatory response`GO:2000321^biological_process^positive regulation of T-helper 17 cell differentiation`GO:0045944^biological_process^positive regulation of transcription by RNA polymerase II`GO:0010468^biological_process^regulation of gene expression`GO:0072718^biological_process^response to cisplatin`GO:0051593^biological_process^response to folic acid`GO:0140459^biological_process^response to Gram-positive bacterium`GO:0009410^biological_process^response to xenobiotic stimulus`GO:0098773^biological_process^skin epidermis development`GO:0048536^biological_process^spleen development`GO:0002456^biological_process^T cell mediated immunity`GO:0050852^biological_process^T cell receptor signaling pathway`GO:0045063^biological_process^T-helper 1 cell differentiation`GO:0072539^biological_process^T-helper 17 cell differentiation`GO:0002224^biological_process^toll-like receptor signaling pathway`GO:0070897^biological_process^transcription preinitiation complex assembly	.	.	.	.
TRINITY_DN20996_c0_g1	1.41006	-1.05628	0.0429934	0.199823	SPRTN_DANRE^SPRTN_DANRE^Q:52-195,H:351-391^54.167%ID^E:2.3e-06^RecName: Full=DNA-dependent metalloprotease SPRTN {ECO:0000305};^Eukaryota; Metazoa; Chordata; Craniata; Vertebrata; Euteleostomi; Actinopterygii; Neopterygii; Teleostei; Ostariophysi; Cypriniformes; Danionidae; Danioninae; Danio	.	TRINITY_DN20996_c0_g1_i2.p1	1-345[+]	SPRTN_DANRE^SPRTN_DANRE^Q:18-65,H:351-391^54.167%ID^E:1.25e-06^RecName: Full=DNA-dependent metalloprotease SPRTN {ECO:0000305};^Eukaryota; Metazoa; Chordata; Craniata; Vertebrata; Euteleostomi; Actinopterygii; Neopterygii; Teleostei; Ostariophysi; Cypriniformes; Danionidae; Danioninae; Danio	.	.	.	.	KEGG:dre:101886162	GO:0000785^cellular_component^chromatin`GO:0005634^cellular_component^nucleus`GO:0003690^molecular_function^double-stranded DNA binding`GO:0046872^molecular_function^metal ion binding`GO:0004222^molecular_function^metalloendopeptidase activity`GO:0031593^molecular_function^polyubiquitin modification-dependent protein binding`GO:0003697^molecular_function^single-stranded DNA binding`GO:0006974^biological_process^DNA damage response`GO:0016540^biological_process^protein autoprocessing`GO:0106300^biological_process^protein-DNA covalent cross-linking repair`GO:0006508^biological_process^proteolysis	GO:0000785^cellular_component^chromatin`GO:0005634^cellular_component^nucleus`GO:0003690^molecular_function^double-stranded DNA binding`GO:0046872^molecular_function^metal ion binding`GO:0004222^molecular_function^metalloendopeptidase activity`GO:0031593^molecular_function^polyubiquitin modification-dependent protein binding`GO:0003697^molecular_function^single-stranded DNA binding`GO:0006974^biological_process^DNA damage response`GO:0016540^biological_process^protein autoprocessing`GO:0106300^biological_process^protein-DNA covalent cross-linking repair`GO:0006508^biological_process^proteolysis	.	.	.
TRINITY_DN11552_c1_g1	1.11254	0.293984	0.043028	0.199911	NR1AB_DANRE^NR1AB_DANRE^Q:1-243,H:368-449^87.805%ID^E:2.22e-18^RecName: Full=Neurexin-1a-beta;^Eukaryota; Metazoa; Chordata; Craniata; Vertebrata; Euteleostomi; Actinopterygii; Neopterygii; Teleostei; Ostariophysi; Cypriniformes; Danionidae; Danioninae; Danio	.	.	.	.	.	.	.	.	.	GO:0016020^cellular_component^membrane`GO:0007155^biological_process^cell adhesion`GO:0002040^biological_process^sprouting angiogenesis	.	.	.	.
TRINITY_DN342724_c0_g1	1.18828	-0.0894021	0.0430561	0.199968	PDIA3_RAT^PDIA3_RAT^Q:12-83,H:259-282^83.333%ID^E:1.74e-08^RecName: Full=Protein disulfide-isomerase A3;^Eukaryota; Metazoa; Chordata; Craniata; Vertebrata; Euteleostomi; Mammalia; Eutheria; Euarchontoglires; Glires; Rodentia; Myomorpha; Muroidea; Muridae; Murinae; Rattus	.	.	.	.	.	.	.	.	KEGG:rno:29468	GO:0001669^cellular_component^acrosomal vesicle`GO:0016324^cellular_component^apical plasma membrane`GO:0009986^cellular_component^cell surface`GO:0005737^cellular_component^cytoplasm`GO:0005783^cellular_component^endoplasmic reticulum`GO:0005788^cellular_component^endoplasmic reticulum lumen`GO:0005576^cellular_component^extracellular region`GO:0005615^cellular_component^extracellular space`GO:0042470^cellular_component^melanosome`GO:0042824^cellular_component^MHC class I peptide loading complex`GO:0005758^cellular_component^mitochondrial intermembrane space`GO:0005739^cellular_component^mitochondrion`GO:0005634^cellular_component^nucleus`GO:0005886^cellular_component^plasma membrane`GO:0005790^cellular_component^smooth endoplasmic reticulum`GO:0042825^cellular_component^TAP complex`GO:0061779^cellular_component^Tapasin-ERp57 complex`GO:0042802^molecular_function^identical protein binding`GO:0042288^molecular_function^MHC class I protein binding`GO:0008233^molecular_function^peptidase activity`GO:0003756^molecular_function^protein disulfide isomerase activity`GO:0019153^molecular_function^protein-disulfide reductase (glutathione) activity`GO:0015035^molecular_function^protein-disulfide reductase activity`GO:0098761^biological_process^cellular response to interleukin-7`GO:1904148^biological_process^cellular response to nonylphenol`GO:0071560^biological_process^cellular response to transforming growth factor beta stimulus`GO:0071305^biological_process^cellular response to vitamin D`GO:0007623^biological_process^circadian rhythm`GO:0097191^biological_process^extrinsic apoptotic signaling pathway`GO:0002502^biological_process^peptide antigen assembly with MHC class I protein complex`GO:2001238^biological_process^positive regulation of extrinsic apoptotic signaling pathway`GO:1903334^biological_process^positive regulation of protein folding`GO:0006457^biological_process^protein folding`GO:1901423^biological_process^response to benzene`GO:0034976^biological_process^response to endoplasmic reticulum stress`GO:0045471^biological_process^response to ethanol`GO:0033595^biological_process^response to genistein`GO:0055093^biological_process^response to hyperoxia`GO:0001666^biological_process^response to hypoxia`GO:0002931^biological_process^response to ischemia`GO:0044321^biological_process^response to leptin`GO:0031667^biological_process^response to nutrient levels	.	.	.	.
TRINITY_DN275580_c4_g1	1.08583	0.219134	0.0432499	0.200831	YBOX1_DANRE^YBOX1_DANRE^Q:93-245,H:140-184^62.745%ID^E:7.89e-09^RecName: Full=Y-box-binding protein 1 {ECO:0000303|PubMed:31399345};^Eukaryota; Metazoa; Chordata; Craniata; Vertebrata; Euteleostomi; Actinopterygii; Neopterygii; Teleostei; Ostariophysi; Cypriniformes; Danionidae; Danioninae; Danio	.	.	.	.	.	.	.	.	KEGG:dre:795398	GO:0070062^cellular_component^extracellular exosome`GO:0005634^cellular_component^nucleus`GO:0000932^cellular_component^P-body`GO:0062153^molecular_function^C5-methylcytidine-containing RNA binding`GO:0003677^molecular_function^DNA binding`GO:0008190^molecular_function^eukaryotic initiation factor 4E binding`GO:0035198^molecular_function^miRNA binding`GO:0003676^molecular_function^nucleic acid binding`GO:0003723^molecular_function^RNA binding`GO:0007343^biological_process^egg activation`GO:0048598^biological_process^embryonic morphogenesis`GO:0008544^biological_process^epidermis development`GO:0051236^biological_process^establishment of RNA localization`GO:1990428^biological_process^miRNA transport`GO:0006397^biological_process^mRNA processing`GO:0048255^biological_process^mRNA stabilization`GO:2000773^biological_process^negative regulation of cellular senescence`GO:1900364^biological_process^negative regulation of mRNA polyadenylation`GO:0050686^biological_process^negative regulation of mRNA processing`GO:0048025^biological_process^negative regulation of mRNA splicing, via spliceosome`GO:0017148^biological_process^negative regulation of translation`GO:0045947^biological_process^negative regulation of translational initiation`GO:0001556^biological_process^oocyte maturation`GO:0010468^biological_process^regulation of gene expression`GO:0008380^biological_process^RNA splicing`GO:0050658^biological_process^RNA transport`GO:0051031^biological_process^tRNA transport	.	.	.	.
TRINITY_DN107873_c1_g1	0.938755	6.05063	0.0432768	0.200883	HEM0_OPSTA^HEM0_OPSTA^Q:3-227,H:506-580^85.333%ID^E:4.89e-41^RecName: Full=5-aminolevulinate synthase, erythroid-specific, mitochondrial;^Eukaryota; Metazoa; Chordata; Craniata; Vertebrata; Euteleostomi; Actinopterygii; Neopterygii; Teleostei; Neoteleostei; Acanthomorphata; Batrachoidaria; Batrachoididae; Opsanus	.	.	.	.	.	.	.	.	.	GO:0005743^cellular_component^mitochondrial inner membrane`GO:0005759^cellular_component^mitochondrial matrix`GO:0003870^molecular_function^5-aminolevulinate synthase activity`GO:0030170^molecular_function^pyridoxal phosphate binding`GO:0006782^biological_process^protoporphyrinogen IX biosynthetic process`GO:0001666^biological_process^response to hypoxia	.	.	.	.
TRINITY_DN211439_c1_g1	1.19436	-0.176381	0.0433217	0.201018	COX2_SALSA^COX2_SALSA^Q:330-1,H:7-116^71.818%ID^E:2.5e-49^RecName: Full=Cytochrome c oxidase subunit 2;^Eukaryota; Metazoa; Chordata; Craniata; Vertebrata; Euteleostomi; Actinopterygii; Neopterygii; Teleostei; Protacanthopterygii; Salmoniformes; Salmonidae; Salmoninae; Salmo	.	.	.	.	.	.	.	.	KEGG:sasa:808315	GO:0005743^cellular_component^mitochondrial inner membrane`GO:0045277^cellular_component^respiratory chain complex IV`GO:0005507^molecular_function^copper ion binding`GO:0004129^molecular_function^cytochrome-c oxidase activity	.	.	.	.
TRINITY_DN152901_c0_g1	1.0433	0.751758	0.0439775	0.203726	ACTS_OREMO^ACTS_OREMO^Q:374-255,H:338-377^95%ID^E:1.27e-18^RecName: Full=Actin, alpha skeletal muscle;^Eukaryota; Metazoa; Chordata; Craniata; Vertebrata; Euteleostomi; Actinopterygii; Neopterygii; Teleostei; Neoteleostei; Acanthomorphata; Ovalentaria; Cichlomorphae; Cichliformes; Cichlidae; African cichlids; Pseudocrenilabrinae; Oreochromini; Oreochromis	.	.	.	.	.	.	.	.	.	GO:0005737^cellular_component^cytoplasm`GO:0005856^cellular_component^cytoskeleton`GO:0005524^molecular_function^ATP binding`GO:0016787^molecular_function^hydrolase activity	.	.	.	.
TRINITY_DN145265_c0_g1	1.04471	0.499753	0.0440198	0.203884	SRP54_DANRE^SRP54_DANRE^Q:161-247,H:440-468^96.552%ID^E:4.98e-11^RecName: Full=Signal recognition particle subunit SRP54;^Eukaryota; Metazoa; Chordata; Craniata; Vertebrata; Euteleostomi; Actinopterygii; Neopterygii; Teleostei; Ostariophysi; Cypriniformes; Danionidae; Danioninae; Danio`SRP54_DANRE^SRP54_DANRE^Q:3-125,H:418-459^71.429%ID^E:1.88e-09^RecName: Full=Signal recognition particle subunit SRP54;^Eukaryota; Metazoa; Chordata; Craniata; Vertebrata; Euteleostomi; Actinopterygii; Neopterygii; Teleostei; Ostariophysi; Cypriniformes; Danionidae; Danioninae; Danio	.	.	.	.	.	.	.	.	KEGG:dre:393963	GO:0005829^cellular_component^cytosol`GO:0016607^cellular_component^nuclear speck`GO:0005786^cellular_component^signal recognition particle, endoplasmic reticulum targeting`GO:0008312^molecular_function^7S RNA binding`GO:0030942^molecular_function^endoplasmic reticulum signal peptide binding`GO:0005525^molecular_function^GTP binding`GO:0003924^molecular_function^GTPase activity`GO:0031017^biological_process^exocrine pancreas development`GO:0030851^biological_process^granulocyte differentiation`GO:0030593^biological_process^neutrophil chemotaxis`GO:0006616^biological_process^SRP-dependent cotranslational protein targeting to membrane, translocation	.	.	.	.
TRINITY_DN201328_c0_g1	1.11439	-0.289704	0.044188	0.204589	TBA4B_HUMAN^TBA4B_HUMAN^Q:3-101,H:39-71^72.727%ID^E:9.98e-15^RecName: Full=Putative tubulin-like protein alpha-4B;^Eukaryota; Metazoa; Chordata; Craniata; Vertebrata; Euteleostomi; Mammalia; Eutheria; Euarchontoglires; Primates; Haplorrhini; Catarrhini; Hominidae; Homo`TBA4B_HUMAN^TBA4B_HUMAN^Q:175-237,H:65-85^90.476%ID^E:9.98e-15^RecName: Full=Putative tubulin-like protein alpha-4B;^Eukaryota; Metazoa; Chordata; Craniata; Vertebrata; Euteleostomi; Mammalia; Eutheria; Euarchontoglires; Primates; Haplorrhini; Catarrhini; Hominidae; Homo	.	.	.	.	.	.	.	.	.	GO:0005737^cellular_component^cytoplasm`GO:0005874^cellular_component^microtubule`GO:0005525^molecular_function^GTP binding`GO:0016787^molecular_function^hydrolase activity`GO:0046872^molecular_function^metal ion binding`GO:0005200^molecular_function^structural constituent of cytoskeleton`GO:0000226^biological_process^microtubule cytoskeleton organization`GO:0000278^biological_process^mitotic cell cycle	.	.	.	.
TRINITY_DN24973_c0_g1	1.08145	0.447546	0.0444685	0.205813	.	.	.	.	.	.	.	.	.	.	.	.	.	.	.
TRINITY_DN92020_c0_g1	1.01381	0.431373	0.0444685	0.205813	G6PI_RAT^G6PI_RAT^Q:164-250,H:466-494^79.31%ID^E:1.77e-09^RecName: Full=Glucose-6-phosphate isomerase {ECO:0000250|UniProtKB:P06745};^Eukaryota; Metazoa; Chordata; Craniata; Vertebrata; Euteleostomi; Mammalia; Eutheria; Euarchontoglires; Glires; Rodentia; Myomorpha; Muroidea; Muridae; Murinae; Rattus	.	.	.	.	.	.	.	.	KEGG:rno:292804	GO:0060170^cellular_component^ciliary membrane`GO:0005737^cellular_component^cytoplasm`GO:0005829^cellular_component^cytosol`GO:0005615^cellular_component^extracellular space`GO:0043005^cellular_component^neuron projection`GO:0005654^cellular_component^nucleoplasm`GO:0005886^cellular_component^plasma membrane`GO:0097367^molecular_function^carbohydrate derivative binding`GO:0005125^molecular_function^cytokine activity`GO:0004347^molecular_function^glucose-6-phosphate isomerase activity`GO:0008083^molecular_function^growth factor activity`GO:0048029^molecular_function^monosaccharide binding`GO:0031625^molecular_function^ubiquitin protein ligase binding`GO:0005975^biological_process^carbohydrate metabolic process`GO:0034101^biological_process^erythrocyte homeostasis`GO:0006094^biological_process^gluconeogenesis`GO:0051156^biological_process^glucose 6-phosphate metabolic process`GO:0042593^biological_process^glucose homeostasis`GO:0006096^biological_process^glycolytic process`GO:0001701^biological_process^in utero embryonic development`GO:0007611^biological_process^learning or memory`GO:0001707^biological_process^mesoderm formation`GO:0043154^biological_process^negative regulation of cysteine-type endopeptidase activity involved in apoptotic process`GO:0043524^biological_process^negative regulation of neuron apoptotic process`GO:0010595^biological_process^positive regulation of endothelial cell migration`GO:0002639^biological_process^positive regulation of immunoglobulin production`GO:0046686^biological_process^response to cadmium ion`GO:0032355^biological_process^response to estradiol`GO:0035902^biological_process^response to immobilization stress`GO:0043278^biological_process^response to morphine`GO:0035994^biological_process^response to muscle stretch`GO:0032570^biological_process^response to progesterone`GO:0033574^biological_process^response to testosterone	.	.	.	.
TRINITY_DN20952_c3_g1	1.00697	1.36161	0.0446941	0.206669	MTM1_XENLA^MTM1_XENLA^Q:156-1,H:281-333^73.585%ID^E:5.07e-17^RecName: Full=Myotubularin;^Eukaryota; Metazoa; Chordata; Craniata; Vertebrata; Euteleostomi; Amphibia; Batrachia; Anura; Pipoidea; Pipidae; Xenopodinae; Xenopus; Xenopus	.	.	.	.	.	.	.	.	KEGG:xla:734460	GO:0030175^cellular_component^filopodium`GO:0005770^cellular_component^late endosome`GO:0005886^cellular_component^plasma membrane`GO:0001726^cellular_component^ruffle`GO:0030017^cellular_component^sarcomere`GO:0052629^molecular_function^phosphatidylinositol-3,5-bisphosphate 3-phosphatase activity`GO:0004438^molecular_function^phosphatidylinositol-3-phosphate phosphatase activity`GO:0004721^molecular_function^phosphoprotein phosphatase activity`GO:0016311^biological_process^dephosphorylation`GO:0006629^biological_process^lipid metabolic process	.	.	.	.
TRINITY_DN28985_c0_g1	0.999941	1.36746	0.0446941	0.206669	HNRPD_MOUSE^HNRPD_MOUSE^Q:91-2,H:98-127^96.667%ID^E:4.02e-12^RecName: Full=Heterogeneous nuclear ribonucleoprotein D0;^Eukaryota; Metazoa; Chordata; Craniata; Vertebrata; Euteleostomi; Mammalia; Eutheria; Euarchontoglires; Glires; Rodentia; Myomorpha; Muroidea; Muridae; Murinae; Mus; Mus	.	TRINITY_DN28985_c0_g1_i1.p1	174-479[-]	.	PF08143.14^CBFNT^NULL^43-79^E:2.1e-05	.	.	.	KEGG:mmu:11991	GO:0005829^cellular_component^cytosol`GO:0098978^cellular_component^glutamatergic synapse`GO:0106002^cellular_component^mCRD-mediated mRNA stability complex`GO:0005654^cellular_component^nucleoplasm`GO:0005634^cellular_component^nucleus`GO:0014069^cellular_component^postsynaptic density`GO:1990904^cellular_component^ribonucleoprotein complex`GO:0045202^cellular_component^synapse`GO:0003682^molecular_function^chromatin binding`GO:0042826^molecular_function^histone deacetylase binding`GO:0003680^molecular_function^minor groove of adenine-thymine-rich DNA binding`GO:0035925^molecular_function^mRNA 3'-UTR AU-rich region binding`GO:0003729^molecular_function^mRNA binding`GO:0003723^molecular_function^RNA binding`GO:0042162^molecular_function^telomeric DNA binding`GO:0061158^biological_process^3'-UTR-mediated mRNA destabilization`GO:0071230^biological_process^cellular response to amino acid stimulus`GO:0071392^biological_process^cellular response to estradiol stimulus`GO:0071732^biological_process^cellular response to nitric oxide`GO:1904586^biological_process^cellular response to putrescine`GO:0021549^biological_process^cerebellum development`GO:0097167^biological_process^circadian regulation of translation`GO:0070934^biological_process^CRD-mediated mRNA stabilization`GO:1990828^biological_process^hepatocyte dedifferentiation`GO:0001889^biological_process^liver development`GO:0048255^biological_process^mRNA stabilization`GO:0042789^biological_process^mRNA transcription by RNA polymerase II`GO:0010629^biological_process^negative regulation of gene expression`GO:1900152^biological_process^negative regulation of nuclear-transcribed mRNA catabolic process, deadenylation-dependent decay`GO:2000767^biological_process^positive regulation of cytoplasmic translation`GO:0010628^biological_process^positive regulation of gene expression`GO:1905663^biological_process^positive regulation of telomerase RNA reverse transcriptase activity`GO:1904355^biological_process^positive regulation of telomere capping`GO:0045944^biological_process^positive regulation of transcription by RNA polymerase II`GO:0045727^biological_process^positive regulation of translation`GO:0042752^biological_process^regulation of circadian rhythm`GO:0010468^biological_process^regulation of gene expression`GO:0043488^biological_process^regulation of mRNA stability`GO:0032204^biological_process^regulation of telomere maintenance`GO:0051592^biological_process^response to calcium ion`GO:0051602^biological_process^response to electrical stimulus`GO:1901355^biological_process^response to rapamycin`GO:1904383^biological_process^response to sodium phosphate	.	.	.	.
TRINITY_DN12822_c0_g1	1.00612	1.22048	0.0447287	0.206791	TNR6A_HUMAN^TNR6A_HUMAN^Q:289-206,H:131-157^82.143%ID^E:4.11e-06^RecName: Full=Trinucleotide repeat-containing gene 6A protein;^Eukaryota; Metazoa; Chordata; Craniata; Vertebrata; Euteleostomi; Mammalia; Eutheria; Euarchontoglires; Primates; Haplorrhini; Catarrhini; Hominidae; Homo	.	TRINITY_DN12822_c0_g1_i1.p1	2-559[-]	TNR6B_HUMAN^TNR6B_HUMAN^Q:18-117,H:28-112^46.535%ID^E:1.15e-10^RecName: Full=Trinucleotide repeat-containing gene 6B protein;^Eukaryota; Metazoa; Chordata; Craniata; Vertebrata; Euteleostomi; Mammalia; Eutheria; Euarchontoglires; Primates; Haplorrhini; Catarrhini; Hominidae; Homo	.	.	.	.	KEGG:hsa:23112	GO:0005829^cellular_component^cytosol`GO:0005794^cellular_component^Golgi apparatus`GO:0043231^cellular_component^intracellular membrane-bounded organelle`GO:0005654^cellular_component^nucleoplasm`GO:0000932^cellular_component^P-body`GO:0016442^cellular_component^RISC complex`GO:0003723^molecular_function^RNA binding`GO:0009267^biological_process^cellular response to starvation`GO:0007492^biological_process^endoderm development`GO:0035195^biological_process^miRNA-mediated gene silencing`GO:0035278^biological_process^miRNA-mediated gene silencing by inhibition of translation`GO:0060213^biological_process^positive regulation of nuclear-transcribed mRNA poly(A) tail shortening	GO:0005829^cellular_component^cytosol`GO:0005654^cellular_component^nucleoplasm`GO:0000932^cellular_component^P-body`GO:0003723^molecular_function^RNA binding`GO:0035195^biological_process^miRNA-mediated gene silencing`GO:0035278^biological_process^miRNA-mediated gene silencing by inhibition of translation`GO:1900153^biological_process^positive regulation of nuclear-transcribed mRNA catabolic process, deadenylation-dependent decay`GO:0060213^biological_process^positive regulation of nuclear-transcribed mRNA poly(A) tail shortening`GO:0031047^biological_process^RNA-mediated gene silencing	.	.	.
TRINITY_DN152876_c0_g2	1.06868	0.104526	0.0447698	0.206943	ACT1_ABSGL^ACT1_ABSGL^Q:173-6,H:2-57^76.786%ID^E:1.7e-26^RecName: Full=Actin-1;^Eukaryota; Fungi; Fungi incertae sedis; Mucoromycota; Mucoromycotina; Mucoromycetes; Mucorales; Cunninghamellaceae; Absidia	.	.	.	.	.	.	.	.	.	GO:0005737^cellular_component^cytoplasm`GO:0005856^cellular_component^cytoskeleton`GO:0005524^molecular_function^ATP binding`GO:0016787^molecular_function^hydrolase activity	.	.	.	.
TRINITY_DN213797_c0_g1	0.985076	1.98269	0.0450479	0.208153	S100G_RAT^S100G_RAT^Q:166-2,H:10-65^41.071%ID^E:9.9e-06^RecName: Full=Protein S100-G;^Eukaryota; Metazoa; Chordata; Craniata; Vertebrata; Euteleostomi; Mammalia; Eutheria; Euarchontoglires; Glires; Rodentia; Myomorpha; Muroidea; Muridae; Murinae; Rattus	.	.	.	.	.	.	.	.	KEGG:rno:24249	GO:0016324^cellular_component^apical plasma membrane`GO:0016323^cellular_component^basolateral plasma membrane`GO:0005737^cellular_component^cytoplasm`GO:0005615^cellular_component^extracellular space`GO:0005509^molecular_function^calcium ion binding`GO:0048306^molecular_function^calcium-dependent protein binding`GO:0046914^molecular_function^transition metal ion binding`GO:0005499^molecular_function^vitamin D binding`GO:0014070^biological_process^response to organic cyclic compound	.	.	.	.
TRINITY_DN1035_c2_g1	1.03761	0.844439	0.045161	0.208638	NR0B1_PIG^NR0B1_PIG^Q:490-1140,H:242-470^53.448%ID^E:3.39e-72^RecName: Full=Nuclear receptor subfamily 0 group B member 1;^Eukaryota; Metazoa; Chordata; Craniata; Vertebrata; Euteleostomi; Mammalia; Eutheria; Laurasiatheria; Artiodactyla; Suina; Suidae; Sus	.	TRINITY_DN1035_c2_g1_i1.p1	238-1143[+]	NR0B1_PIG^NR0B1_PIG^Q:85-301,H:242-470^53.448%ID^E:1.51e-75^RecName: Full=Nuclear receptor subfamily 0 group B member 1;^Eukaryota; Metazoa; Chordata; Craniata; Vertebrata; Euteleostomi; Mammalia; Eutheria; Laurasiatheria; Artiodactyla; Suina; Suidae; Sus	PF00104.33^Hormone_recep^NULL^97-275^E:3.8e-17	.	.	.	KEGG:ssc:397680	GO:0005737^cellular_component^cytoplasm`GO:0016020^cellular_component^membrane`GO:0005634^cellular_component^nucleus`GO:0042788^cellular_component^polysomal ribosome`GO:0032448^molecular_function^DNA hairpin binding`GO:0016922^molecular_function^nuclear receptor binding`GO:0019904^molecular_function^protein domain specific binding`GO:0042803^molecular_function^protein homodimerization activity`GO:0003723^molecular_function^RNA binding`GO:0003714^molecular_function^transcription corepressor activity`GO:0030325^biological_process^adrenal gland development`GO:0008406^biological_process^gonad development`GO:0008584^biological_process^male gonad development`GO:0043433^biological_process^negative regulation of DNA-binding transcription factor activity`GO:0045892^biological_process^negative regulation of DNA-templated transcription`GO:0033144^biological_process^negative regulation of intracellular steroid hormone receptor signaling pathway`GO:0010894^biological_process^negative regulation of steroid biosynthetic process`GO:0000122^biological_process^negative regulation of transcription by RNA polymerase II`GO:0008104^biological_process^protein localization`GO:0007283^biological_process^spermatogenesis	GO:0005737^cellular_component^cytoplasm`GO:0016020^cellular_component^membrane`GO:0005634^cellular_component^nucleus`GO:0042788^cellular_component^polysomal ribosome`GO:0032448^molecular_function^DNA hairpin binding`GO:0016922^molecular_function^nuclear receptor binding`GO:0019904^molecular_function^protein domain specific binding`GO:0042803^molecular_function^protein homodimerization activity`GO:0003723^molecular_function^RNA binding`GO:0003714^molecular_function^transcription corepressor activity`GO:0030325^biological_process^adrenal gland development`GO:0008406^biological_process^gonad development`GO:0008584^biological_process^male gonad development`GO:0043433^biological_process^negative regulation of DNA-binding transcription factor activity`GO:0045892^biological_process^negative regulation of DNA-templated transcription`GO:0033144^biological_process^negative regulation of intracellular steroid hormone receptor signaling pathway`GO:0010894^biological_process^negative regulation of steroid biosynthetic process`GO:0000122^biological_process^negative regulation of transcription by RNA polymerase II`GO:0008104^biological_process^protein localization`GO:0007283^biological_process^spermatogenesis	.	.	.
TRINITY_DN3327_c0_g1	0.990877	1.41063	0.0453102	0.209175	H2B_ZHASC^H2B_ZHASC^Q:403-44,H:8-126^71.667%ID^E:1.07e-51^RecName: Full=Histone H2B;^Eukaryota; Metazoa; Chordata; Craniata; Vertebrata; Euteleostomi; Amphibia; Batrachia; Anura; Neobatrachia; Ranoidea; Rhacophoridae; Rhacophorinae; Zhangixalus	.	TRINITY_DN3327_c0_g1_i1.p1	41-559[-]	H2B3_TIGCA^H2B3_TIGCA^Q:71-172,H:22-123^79.412%ID^E:8.67e-56^RecName: Full=Histone H2B.3;^Eukaryota; Metazoa; Ecdysozoa; Arthropoda; Crustacea; Multicrustacea; Hexanauplia; Copepoda; Harpacticoida; Harpacticidae; Tigriopus	PF00125.27^Histone^NULL^65-147^E:8.8e-18	.	.	.	.	GO:0005576^cellular_component^extracellular region`GO:0000786^cellular_component^nucleosome`GO:0005634^cellular_component^nucleus`GO:0003677^molecular_function^DNA binding`GO:0046982^molecular_function^protein heterodimerization activity`GO:0044877^molecular_function^protein-containing complex binding`GO:0030527^molecular_function^structural constituent of chromatin`GO:0050829^biological_process^defense response to Gram-negative bacterium`GO:0050830^biological_process^defense response to Gram-positive bacterium	GO:0000786^cellular_component^nucleosome`GO:0005634^cellular_component^nucleus`GO:0003677^molecular_function^DNA binding`GO:0046982^molecular_function^protein heterodimerization activity`GO:0044877^molecular_function^protein-containing complex binding`GO:0030527^molecular_function^structural constituent of chromatin	GO:0003677^molecular_function^DNA binding	.	.
TRINITY_DN17682_c1_g1	1.03505	0.818958	0.0453602	0.209336	TYPH_MOUSE^TYPH_MOUSE^Q:194-3,H:58-121^57.812%ID^E:1.15e-09^RecName: Full=Thymidine phosphorylase;^Eukaryota; Metazoa; Chordata; Craniata; Vertebrata; Euteleostomi; Mammalia; Eutheria; Euarchontoglires; Glires; Rodentia; Myomorpha; Muroidea; Muridae; Murinae; Mus; Mus	.	.	.	.	.	.	.	.	KEGG:mmu:72962	GO:0005829^cellular_component^cytosol`GO:0004645^molecular_function^1,4-alpha-oligoglucan phosphorylase activity`GO:0042803^molecular_function^protein homodimerization activity`GO:0016154^molecular_function^pyrimidine-nucleoside phosphorylase activity`GO:0009032^molecular_function^thymidine phosphorylase activity`GO:0009887^biological_process^animal organ morphogenesis`GO:0006935^biological_process^chemotaxis`GO:0046074^biological_process^dTMP catabolic process`GO:0000002^biological_process^mitochondrial genome maintenance`GO:0006206^biological_process^pyrimidine nucleobase metabolic process`GO:0006213^biological_process^pyrimidine nucleoside metabolic process`GO:1905333^biological_process^regulation of gastric motility`GO:0031641^biological_process^regulation of myelination`GO:0051969^biological_process^regulation of transmission of nerve impulse	.	.	.	.
TRINITY_DN57091_c0_g2	1.07462	0.317119	0.0454641	0.209771	PLD1_CRIGR^PLD1_CRIGR^Q:609-746,H:827-872^86.957%ID^E:7.66e-17^RecName: Full=Phospholipase D1;^Eukaryota; Metazoa; Chordata; Craniata; Vertebrata; Euteleostomi; Mammalia; Eutheria; Euarchontoglires; Glires; Rodentia; Myomorpha; Muroidea; Cricetidae; Cricetinae; Cricetulus`PLD1_CRIGR^PLD1_CRIGR^Q:2-100,H:794-826^72.727%ID^E:6.16e-07^RecName: Full=Phospholipase D1;^Eukaryota; Metazoa; Chordata; Craniata; Vertebrata; Euteleostomi; Mammalia; Eutheria; Euarchontoglires; Glires; Rodentia; Myomorpha; Muroidea; Cricetidae; Cricetinae; Cricetulus	.	.	.	.	.	.	.	.	KEGG:cge:100689404	GO:0005789^cellular_component^endoplasmic reticulum membrane`GO:0000139^cellular_component^Golgi membrane`GO:0031902^cellular_component^late endosome membrane`GO:0048471^cellular_component^perinuclear region of cytoplasm`GO:0070290^molecular_function^N-acylphosphatidylethanolamine-specific phospholipase D activity`GO:0035091^molecular_function^phosphatidylinositol binding`GO:0004630^molecular_function^phospholipase D activity`GO:0048017^biological_process^inositol lipid-mediated signaling`GO:0016042^biological_process^lipid catabolic process`GO:0006654^biological_process^phosphatidic acid biosynthetic process	.	.	.	.
TRINITY_DN12156_c2_g2	1.11326	-0.0481478	0.0456766	0.210674	PI42C_DANRE^PI42C_DANRE^Q:2-82,H:144-172^79.31%ID^E:2.19e-06^RecName: Full=Phosphatidylinositol 5-phosphate 4-kinase type-2 gamma {ECO:0000305};^Eukaryota; Metazoa; Chordata; Craniata; Vertebrata; Euteleostomi; Actinopterygii; Neopterygii; Teleostei; Ostariophysi; Cypriniformes; Danionidae; Danioninae; Danio	.	.	.	.	.	.	.	.	KEGG:dre:373124	GO:0005783^cellular_component^endoplasmic reticulum`GO:0005886^cellular_component^plasma membrane`GO:0016308^molecular_function^1-phosphatidylinositol-4-phosphate 5-kinase activity`GO:0016309^molecular_function^1-phosphatidylinositol-5-phosphate 4-kinase activity`GO:0005524^molecular_function^ATP binding`GO:1902635^biological_process^1-phosphatidyl-1D-myo-inositol 4,5-bisphosphate biosynthetic process`GO:0046854^biological_process^phosphatidylinositol phosphate biosynthetic process`GO:0016310^biological_process^phosphorylation	.	.	.	.
TRINITY_DN16813_c0_g1	1.00724	1.13551	0.0456885	0.210683	NU205_HUMAN^NU205_HUMAN^Q:250-2,H:613-695^87.952%ID^E:1.63e-43^RecName: Full=Nuclear pore complex protein Nup205;^Eukaryota; Metazoa; Chordata; Craniata; Vertebrata; Euteleostomi; Mammalia; Eutheria; Euarchontoglires; Primates; Haplorrhini; Catarrhini; Hominidae; Homo	.	TRINITY_DN16813_c0_g1_i1.p1	2-316[-]	NU205_HUMAN^NU205_HUMAN^Q:1-105,H:591-695^81.905%ID^E:6.79e-53^RecName: Full=Nuclear pore complex protein Nup205;^Eukaryota; Metazoa; Chordata; Craniata; Vertebrata; Euteleostomi; Mammalia; Eutheria; Euarchontoglires; Primates; Haplorrhini; Catarrhini; Hominidae; Homo	PF11894.11^Nup192^NULL^1-104^E:4.7e-23	.	.	.	KEGG:hsa:23165	GO:0005829^cellular_component^cytosol`GO:0016020^cellular_component^membrane`GO:0005635^cellular_component^nuclear envelope`GO:0031965^cellular_component^nuclear membrane`GO:0034399^cellular_component^nuclear periphery`GO:0005643^cellular_component^nuclear pore`GO:0044611^cellular_component^nuclear pore inner ring`GO:0017056^molecular_function^structural constituent of nuclear pore`GO:0051028^biological_process^mRNA transport`GO:0051292^biological_process^nuclear pore complex assembly`GO:0006999^biological_process^nuclear pore organization`GO:0006913^biological_process^nucleocytoplasmic transport`GO:0015031^biological_process^protein transport	GO:0005829^cellular_component^cytosol`GO:0016020^cellular_component^membrane`GO:0005635^cellular_component^nuclear envelope`GO:0031965^cellular_component^nuclear membrane`GO:0034399^cellular_component^nuclear periphery`GO:0005643^cellular_component^nuclear pore`GO:0044611^cellular_component^nuclear pore inner ring`GO:0017056^molecular_function^structural constituent of nuclear pore`GO:0051028^biological_process^mRNA transport`GO:0051292^biological_process^nuclear pore complex assembly`GO:0006999^biological_process^nuclear pore organization`GO:0006913^biological_process^nucleocytoplasmic transport`GO:0015031^biological_process^protein transport	GO:0005643^cellular_component^nuclear pore	.	.
TRINITY_DN338892_c3_g1	0.957277	2.4821	0.0456949	0.210683	AT1A1_OREMO^AT1A1_OREMO^Q:418-50,H:901-1023^88.618%ID^E:1.36e-76^RecName: Full=Sodium/potassium-transporting ATPase subunit alpha-1;^Eukaryota; Metazoa; Chordata; Craniata; Vertebrata; Euteleostomi; Actinopterygii; Neopterygii; Teleostei; Neoteleostei; Acanthomorphata; Ovalentaria; Cichlomorphae; Cichliformes; Cichlidae; African cichlids; Pseudocrenilabrinae; Oreochromini; Oreochromis	.	.	.	.	.	.	.	.	.	GO:0016020^cellular_component^membrane`GO:0005886^cellular_component^plasma membrane`GO:0042383^cellular_component^sarcolemma`GO:0005524^molecular_function^ATP binding`GO:0016887^molecular_function^ATP hydrolysis activity`GO:0046872^molecular_function^metal ion binding`GO:0005391^molecular_function^P-type sodium:potassium-exchanging transporter activity	.	.	.	.
TRINITY_DN28171_c0_g1	1.10795	0.298626	0.0457362	0.210796	F234A_HUMAN^F234A_HUMAN^Q:1-216,H:481-551^40.278%ID^E:8.71e-08^RecName: Full=Protein FAM234A;^Eukaryota; Metazoa; Chordata; Craniata; Vertebrata; Euteleostomi; Mammalia; Eutheria; Euarchontoglires; Primates; Haplorrhini; Catarrhini; Hominidae; Homo	.	.	.	.	.	.	.	.	KEGG:hsa:83986	GO:0009986^cellular_component^cell surface`GO:0070062^cellular_component^extracellular exosome`GO:0016020^cellular_component^membrane	.	.	.	.
TRINITY_DN183328_c0_g1	0.944592	3.28777	0.0458645	0.21135	ACT4_ARTSX^ACT4_ARTSX^Q:2-166,H:276-330^85.455%ID^E:7.94e-37^RecName: Full=Actin, clone 403;^Eukaryota; Metazoa; Ecdysozoa; Arthropoda; Crustacea; Branchiopoda; Anostraca; Artemiidae; Artemia`ACT4_ARTSX^ACT4_ARTSX^Q:256-363,H:325-360^86.111%ID^E:7.94e-37^RecName: Full=Actin, clone 403;^Eukaryota; Metazoa; Ecdysozoa; Arthropoda; Crustacea; Branchiopoda; Anostraca; Artemiidae; Artemia	.	.	.	.	.	.	.	.	.	GO:0005737^cellular_component^cytoplasm`GO:0005856^cellular_component^cytoskeleton`GO:0005524^molecular_function^ATP binding`GO:0016787^molecular_function^hydrolase activity	.	.	.	.
TRINITY_DN4104_c1_g1	1.04973	0.763462	0.0459927	0.211902	LIMA1_RAT^LIMA1_RAT^Q:88-2,H:377-405^68.966%ID^E:6.37e-07^RecName: Full=LIM domain and actin-binding protein 1;^Eukaryota; Metazoa; Chordata; Craniata; Vertebrata; Euteleostomi; Mammalia; Eutheria; Euarchontoglires; Glires; Rodentia; Myomorpha; Muroidea; Muridae; Murinae; Rattus	.	.	.	.	.	.	.	.	KEGG:rno:300228	GO:0015629^cellular_component^actin cytoskeleton`GO:0005903^cellular_component^brush border`GO:0031526^cellular_component^brush border membrane`GO:0032154^cellular_component^cleavage furrow`GO:0005737^cellular_component^cytoplasm`GO:0005925^cellular_component^focal adhesion`GO:0005886^cellular_component^plasma membrane`GO:0001726^cellular_component^ruffle`GO:0001725^cellular_component^stress fiber`GO:0051015^molecular_function^actin filament binding`GO:0003785^molecular_function^actin monomer binding`GO:0046872^molecular_function^metal ion binding`GO:0051017^biological_process^actin filament bundle assembly`GO:0016477^biological_process^cell migration`GO:0042632^biological_process^cholesterol homeostasis`GO:0008203^biological_process^cholesterol metabolic process`GO:0030299^biological_process^intestinal cholesterol absorption`GO:0030835^biological_process^negative regulation of actin filament depolymerization`GO:0031529^biological_process^ruffle organization	.	.	.	.
TRINITY_DN14939_c0_g2	1.04738	0.537631	0.0461614	0.212525	NR1D2_HUMAN^NR1D2_HUMAN^Q:72-272,H:379-445^77.612%ID^E:1.24e-28^RecName: Full=Nuclear receptor subfamily 1 group D member 2 {ECO:0000305};^Eukaryota; Metazoa; Chordata; Craniata; Vertebrata; Euteleostomi; Mammalia; Eutheria; Euarchontoglires; Primates; Haplorrhini; Catarrhini; Hominidae; Homo	.	.	.	.	.	.	.	.	KEGG:hsa:9975	GO:0000785^cellular_component^chromatin`GO:0005737^cellular_component^cytoplasm`GO:0005654^cellular_component^nucleoplasm`GO:0005634^cellular_component^nucleus`GO:0000981^molecular_function^DNA-binding transcription factor activity, RNA polymerase II-specific`GO:0001227^molecular_function^DNA-binding transcription repressor activity, RNA polymerase II-specific`GO:0004879^molecular_function^nuclear receptor activity`GO:0000978^molecular_function^RNA polymerase II cis-regulatory region sequence-specific DNA binding`GO:1990837^molecular_function^sequence-specific double-stranded DNA binding`GO:0008270^molecular_function^zinc ion binding`GO:0030154^biological_process^cell differentiation`GO:0048512^biological_process^circadian behavior`GO:0097009^biological_process^energy homeostasis`GO:0009755^biological_process^hormone-mediated signaling pathway`GO:0055088^biological_process^lipid homeostasis`GO:0045892^biological_process^negative regulation of DNA-templated transcription`GO:0050728^biological_process^negative regulation of inflammatory response`GO:0000122^biological_process^negative regulation of transcription by RNA polymerase II`GO:0045893^biological_process^positive regulation of DNA-templated transcription`GO:0045944^biological_process^positive regulation of transcription by RNA polymerase II`GO:0042752^biological_process^regulation of circadian rhythm`GO:0006355^biological_process^regulation of DNA-templated transcription`GO:0050727^biological_process^regulation of inflammatory response`GO:0019216^biological_process^regulation of lipid metabolic process`GO:2001014^biological_process^regulation of skeletal muscle cell differentiation	.	.	.	.
TRINITY_DN26626_c1_g1	1.05548	0.528152	0.0461614	0.212525	NNTM_MOUSE^NNTM_MOUSE^Q:372-193,H:979-1038^83.333%ID^E:2.01e-34^RecName: Full=NAD(P) transhydrogenase, mitochondrial;^Eukaryota; Metazoa; Chordata; Craniata; Vertebrata; Euteleostomi; Mammalia; Eutheria; Euarchontoglires; Glires; Rodentia; Myomorpha; Muroidea; Muridae; Murinae; Mus; Mus`NNTM_MOUSE^NNTM_MOUSE^Q:98-3,H:1035-1066^87.5%ID^E:2.01e-34^RecName: Full=NAD(P) transhydrogenase, mitochondrial;^Eukaryota; Metazoa; Chordata; Craniata; Vertebrata; Euteleostomi; Mammalia; Eutheria; Euarchontoglires; Glires; Rodentia; Myomorpha; Muroidea; Muridae; Murinae; Mus; Mus	.	.	.	.	.	.	.	.	.	GO:0005743^cellular_component^mitochondrial inner membrane`GO:0005739^cellular_component^mitochondrion`GO:0051287^molecular_function^NAD binding`GO:0008746^molecular_function^NAD(P)+ transhydrogenase activity`GO:0050661^molecular_function^NADP binding`GO:0045454^biological_process^cell redox homeostasis`GO:0098869^biological_process^cellular oxidant detoxification`GO:0032364^biological_process^intracellular oxygen homeostasis`GO:0006740^biological_process^NADPH regeneration`GO:0043066^biological_process^negative regulation of apoptotic process`GO:0001933^biological_process^negative regulation of protein phosphorylation`GO:1903285^biological_process^positive regulation of hydrogen peroxide catabolic process`GO:0010918^biological_process^positive regulation of mitochondrial membrane potential`GO:1902600^biological_process^proton transmembrane transport`GO:0072593^biological_process^reactive oxygen species metabolic process	.	.	.	.
TRINITY_DN167906_c1_g1	1.18267	-0.0426754	0.0463485	0.213347	EF1A_ORYLA^EF1A_ORYLA^Q:234-1,H:49-126^84.615%ID^E:8.39e-42^RecName: Full=Elongation factor 1-alpha;^Eukaryota; Metazoa; Chordata; Craniata; Vertebrata; Euteleostomi; Actinopterygii; Neopterygii; Teleostei; Neoteleostei; Acanthomorphata; Ovalentaria; Atherinomorphae; Beloniformes; Adrianichthyidae; Oryziinae; Oryzias	.	.	.	.	.	.	.	.	KEGG:ola:100049188	GO:0005737^cellular_component^cytoplasm`GO:0005525^molecular_function^GTP binding`GO:0003924^molecular_function^GTPase activity`GO:0003746^molecular_function^translation elongation factor activity`GO:0006412^biological_process^translation`GO:0006414^biological_process^translational elongation	.	.	.	.
TRINITY_DN46687_c0_g1	1.15259	-0.578074	0.0467076	0.214728	TM243_HUMAN^TM243_HUMAN^Q:77-3,H:44-68^76%ID^E:8.78e-06^RecName: Full=Transmembrane protein 243;^Eukaryota; Metazoa; Chordata; Craniata; Vertebrata; Euteleostomi; Mammalia; Eutheria; Euarchontoglires; Primates; Haplorrhini; Catarrhini; Hominidae; Homo	.	.	.	.	.	.	.	.	KEGG:hsa:79161	GO:0016020^cellular_component^membrane	.	.	.	.
TRINITY_DN7772_c0_g1	1.11454	-0.117676	0.0467073	0.214728	PIEZ1_RAT^PIEZ1_RAT^Q:718-864,H:1725-1773^67.347%ID^E:4.55e-14^RecName: Full=Piezo-type mechanosensitive ion channel component 1;^Eukaryota; Metazoa; Chordata; Craniata; Vertebrata; Euteleostomi; Mammalia; Eutheria; Euarchontoglires; Glires; Rodentia; Myomorpha; Muroidea; Muridae; Murinae; Rattus`PIEZ1_RAT^PIEZ1_RAT^Q:3-86,H:1699-1726^78.571%ID^E:1.11e-06^RecName: Full=Piezo-type mechanosensitive ion channel component 1;^Eukaryota; Metazoa; Chordata; Craniata; Vertebrata; Euteleostomi; Mammalia; Eutheria; Euarchontoglires; Glires; Rodentia; Myomorpha; Muroidea; Muridae; Murinae; Rattus	.	.	.	.	.	.	.	.	KEGG:rno:361430	GO:0005783^cellular_component^endoplasmic reticulum`GO:0005789^cellular_component^endoplasmic reticulum membrane`GO:0033116^cellular_component^endoplasmic reticulum-Golgi intermediate compartment membrane`GO:0031258^cellular_component^lamellipodium membrane`GO:0016020^cellular_component^membrane`GO:0005886^cellular_component^plasma membrane`GO:0005261^molecular_function^monoatomic cation channel activity`GO:0042802^molecular_function^identical protein binding`GO:0140135^molecular_function^mechanosensitive monoatomic cation channel activity`GO:0008381^molecular_function^mechanosensitive monoatomic ion channel activity`GO:0098655^biological_process^monoatomic cation transmembrane transport`GO:0006812^biological_process^monoatomic cation transport`GO:0071260^biological_process^cellular response to mechanical stimulus`GO:0050982^biological_process^detection of mechanical stimulus`GO:0034220^biological_process^monoatomic ion transmembrane transport`GO:0033634^biological_process^positive regulation of cell-cell adhesion mediated by integrin`GO:0033625^biological_process^positive regulation of integrin activation`GO:0010831^biological_process^positive regulation of myotube differentiation`GO:0042391^biological_process^regulation of membrane potential	.	.	.	.
TRINITY_DN83874_c0_g1	1.03381	0.879993	0.0468627	0.215363	TF29_SCHPO^TF29_SCHPO^Q:275-3,H:565-654^32.967%ID^E:5.89e-12^RecName: Full=Transposon Tf2-9 polyprotein;^Eukaryota; Fungi; Dikarya; Ascomycota; Taphrinomycotina; Schizosaccharomycetes; Schizosaccharomycetales; Schizosaccharomycetaceae; Schizosaccharomyces	.	.	.	.	.	.	.	.	KEGG:spo:SPAC167.08`KEGG:spo:SPAC26A3.13c`KEGG:spo:SPAC9.04`KEGG:spo:SPBC9B6.02c	GO:0005737^cellular_component^cytoplasm`GO:0005634^cellular_component^nucleus`GO:0004190^molecular_function^aspartic-type endopeptidase activity`GO:0003677^molecular_function^DNA binding`GO:0003887^molecular_function^DNA-directed DNA polymerase activity`GO:0004519^molecular_function^endonuclease activity`GO:0046872^molecular_function^metal ion binding`GO:0003723^molecular_function^RNA binding`GO:0003964^molecular_function^RNA-directed DNA polymerase activity`GO:0015074^biological_process^DNA integration`GO:0006310^biological_process^DNA recombination`GO:0006508^biological_process^proteolysis	.	.	.	.
TRINITY_DN56504_c0_g1	0.996322	1.43044	0.0470504	0.216148	PTPRD_MOUSE^PTPRD_MOUSE^Q:2-262,H:1387-1473^91.954%ID^E:2.58e-52^RecName: Full=Receptor-type tyrosine-protein phosphatase delta;^Eukaryota; Metazoa; Chordata; Craniata; Vertebrata; Euteleostomi; Mammalia; Eutheria; Euarchontoglires; Glires; Rodentia; Myomorpha; Muroidea; Muridae; Murinae; Mus; Mus`PTPRD_MOUSE^PTPRD_MOUSE^Q:5-253,H:1677-1759^60.241%ID^E:1.41e-30^RecName: Full=Receptor-type tyrosine-protein phosphatase delta;^Eukaryota; Metazoa; Chordata; Craniata; Vertebrata; Euteleostomi; Mammalia; Eutheria; Euarchontoglires; Glires; Rodentia; Myomorpha; Muroidea; Muridae; Murinae; Mus; Mus	.	.	.	.	.	.	.	.	KEGG:mmu:19266	GO:0098978^cellular_component^glutamatergic synapse`GO:0098686^cellular_component^hippocampal mossy fiber to CA3 synapse`GO:0042734^cellular_component^presynaptic membrane`GO:0098685^cellular_component^Schaffer collateral - CA1 synapse`GO:0050839^molecular_function^cell adhesion molecule binding`GO:0004725^molecular_function^protein tyrosine phosphatase activity`GO:0005102^molecular_function^signaling receptor binding`GO:0007157^biological_process^heterophilic cell-cell adhesion via plasma membrane cell adhesion molecules`GO:0050804^biological_process^modulation of chemical synaptic transmission`GO:0046426^biological_process^negative regulation of receptor signaling pathway via JAK-STAT`GO:0030182^biological_process^neuron differentiation`GO:0050775^biological_process^positive regulation of dendrite morphogenesis`GO:0051965^biological_process^positive regulation of synapse assembly`GO:0099054^biological_process^presynapse assembly`GO:0097105^biological_process^presynaptic membrane assembly`GO:0006470^biological_process^protein dephosphorylation`GO:0050776^biological_process^regulation of immune response`GO:0099151^biological_process^regulation of postsynaptic density assembly`GO:0099560^biological_process^synaptic membrane adhesion`GO:0099537^biological_process^trans-synaptic signaling`GO:0099545^biological_process^trans-synaptic signaling by trans-synaptic complex	.	.	.	.
TRINITY_DN123603_c0_g1	1.14564	-0.15213	0.0470828	0.216218	MTMR1_MOUSE^MTMR1_MOUSE^Q:329-3,H:480-545^50.459%ID^E:3.94e-22^RecName: Full=Myotubularin-related protein 1;^Eukaryota; Metazoa; Chordata; Craniata; Vertebrata; Euteleostomi; Mammalia; Eutheria; Euarchontoglires; Glires; Rodentia; Myomorpha; Muroidea; Muridae; Murinae; Mus; Mus	.	.	.	.	.	.	.	.	KEGG:mmu:53332	GO:0005737^cellular_component^cytoplasm`GO:0005886^cellular_component^plasma membrane`GO:0052629^molecular_function^phosphatidylinositol-3,5-bisphosphate 3-phosphatase activity`GO:0004438^molecular_function^phosphatidylinositol-3-phosphate phosphatase activity`GO:0042803^molecular_function^protein homodimerization activity`GO:0046856^biological_process^phosphatidylinositol dephosphorylation`GO:0060304^biological_process^regulation of phosphatidylinositol dephosphorylation	.	.	.	.
TRINITY_DN278574_c0_g1	1.0771	-0.172393	0.047476	0.217866	RS3A_DANRE^RS3A_DANRE^Q:3-230,H:2-77^85.526%ID^E:8.56e-33^RecName: Full=40S ribosomal protein S3a {ECO:0000255|HAMAP-Rule:MF_03122};^Eukaryota; Metazoa; Chordata; Craniata; Vertebrata; Euteleostomi; Actinopterygii; Neopterygii; Teleostei; Ostariophysi; Cypriniformes; Danionidae; Danioninae; Danio	.	.	.	.	.	.	.	.	KEGG:dre:337240	GO:0005829^cellular_component^cytosol`GO:0022627^cellular_component^cytosolic small ribosomal subunit`GO:0003735^molecular_function^structural constituent of ribosome`GO:0043009^biological_process^chordate embryonic development`GO:0006412^biological_process^translation	.	.	.	.
TRINITY_DN120319_c0_g1	1.06763	0.382529	0.0478586	0.219345	VILI_CHICK^VILI_CHICK^Q:250-2,H:17-98^66.265%ID^E:7.84e-29^RecName: Full=Villin-1;^Eukaryota; Metazoa; Chordata; Craniata; Vertebrata; Euteleostomi; Archelosauria; Archosauria; Dinosauria; Saurischia; Theropoda; Coelurosauria; Aves; Neognathae; Galloanserae; Galliformes; Phasianidae; Phasianinae; Gallus`VILI_CHICK^VILI_CHICK^Q:241-5,H:401-478^36.709%ID^E:1.5e-07^RecName: Full=Villin-1;^Eukaryota; Metazoa; Chordata; Craniata; Vertebrata; Euteleostomi; Archelosauria; Archosauria; Dinosauria; Saurischia; Theropoda; Coelurosauria; Aves; Neognathae; Galloanserae; Galliformes; Phasianidae; Phasianinae; Gallus	.	TRINITY_DN120319_c0_g1_i3.p1	2-298[-]	VILI_CHICK^VILI_CHICK^Q:17-99,H:17-98^66.265%ID^E:5.31e-34^RecName: Full=Villin-1;^Eukaryota; Metazoa; Chordata; Craniata; Vertebrata; Euteleostomi; Archelosauria; Archosauria; Dinosauria; Saurischia; Theropoda; Coelurosauria; Aves; Neognathae; Galloanserae; Galliformes; Phasianidae; Phasianinae; Gallus`VILI_CHICK^VILI_CHICK^Q:20-98,H:401-478^36.709%ID^E:3.88e-10^RecName: Full=Villin-1;^Eukaryota; Metazoa; Chordata; Craniata; Vertebrata; Euteleostomi; Archelosauria; Archosauria; Dinosauria; Saurischia; Theropoda; Coelurosauria; Aves; Neognathae; Galloanserae; Galliformes; Phasianidae; Phasianinae; Gallus	PF00626.25^Gelsolin^NULL^27-99^E:1.7e-14	.	.	.	KEGG:gga:396423	GO:0015629^cellular_component^actin cytoskeleton`GO:0032432^cellular_component^actin filament bundle`GO:0005737^cellular_component^cytoplasm`GO:0030175^cellular_component^filopodium`GO:0032433^cellular_component^filopodium tip`GO:0030027^cellular_component^lamellipodium`GO:0005902^cellular_component^microvillus`GO:0001726^cellular_component^ruffle`GO:0051015^molecular_function^actin filament binding`GO:0005509^molecular_function^calcium ion binding`GO:0043027^molecular_function^cysteine-type endopeptidase inhibitor activity involved in apoptotic process`GO:0035727^molecular_function^lysophosphatidic acid binding`GO:0005546^molecular_function^phosphatidylinositol-4,5-bisphosphate binding`GO:0042803^molecular_function^protein homodimerization activity`GO:0051693^biological_process^actin filament capping`GO:0030042^biological_process^actin filament depolymerization`GO:0030041^biological_process^actin filament polymerization`GO:0051014^biological_process^actin filament severing`GO:0008154^biological_process^actin polymerization or depolymerization`GO:0051016^biological_process^barbed-end actin filament capping`GO:0071364^biological_process^cellular response to epidermal growth factor stimulus`GO:0035729^biological_process^cellular response to hepatocyte growth factor stimulus`GO:0060327^biological_process^cytoplasmic actin-based contraction involved in cell motility`GO:0007173^biological_process^epidermal growth factor receptor signaling pathway`GO:0032233^biological_process^positive regulation of actin filament bundle assembly`GO:0030335^biological_process^positive regulation of cell migration`GO:0010634^biological_process^positive regulation of epithelial cell migration`GO:0051125^biological_process^regulation of actin nucleation`GO:0008360^biological_process^regulation of cell shape`GO:2000392^biological_process^regulation of lamellipodium morphogenesis`GO:0061041^biological_process^regulation of wound healing`GO:0009617^biological_process^response to bacterium	GO:0015629^cellular_component^actin cytoskeleton`GO:0032432^cellular_component^actin filament bundle`GO:0005737^cellular_component^cytoplasm`GO:0030175^cellular_component^filopodium`GO:0032433^cellular_component^filopodium tip`GO:0030027^cellular_component^lamellipodium`GO:0005902^cellular_component^microvillus`GO:0001726^cellular_component^ruffle`GO:0051015^molecular_function^actin filament binding`GO:0005509^molecular_function^calcium ion binding`GO:0043027^molecular_function^cysteine-type endopeptidase inhibitor activity involved in apoptotic process`GO:0035727^molecular_function^lysophosphatidic acid binding`GO:0005546^molecular_function^phosphatidylinositol-4,5-bisphosphate binding`GO:0042803^molecular_function^protein homodimerization activity`GO:0051693^biological_process^actin filament capping`GO:0030042^biological_process^actin filament depolymerization`GO:0030041^biological_process^actin filament polymerization`GO:0051014^biological_process^actin filament severing`GO:0008154^biological_process^actin polymerization or depolymerization`GO:0051016^biological_process^barbed-end actin filament capping`GO:0071364^biological_process^cellular response to epidermal growth factor stimulus`GO:0035729^biological_process^cellular response to hepatocyte growth factor stimulus`GO:0060327^biological_process^cytoplasmic actin-based contraction involved in cell motility`GO:0007173^biological_process^epidermal growth factor receptor signaling pathway`GO:0032233^biological_process^positive regulation of actin filament bundle assembly`GO:0030335^biological_process^positive regulation of cell migration`GO:0010634^biological_process^positive regulation of epithelial cell migration`GO:0051125^biological_process^regulation of actin nucleation`GO:0008360^biological_process^regulation of cell shape`GO:2000392^biological_process^regulation of lamellipodium morphogenesis`GO:0061041^biological_process^regulation of wound healing`GO:0009617^biological_process^response to bacterium	.	.	.
TRINITY_DN1345_c0_g3	1.04285	0.354478	0.0478586	0.219345	IRX1_XENTR^IRX1_XENTR^Q:1820-330,H:1-467^57.227%ID^E:6.42e-139^RecName: Full=Iroquois-class homeodomain protein irx-1 {ECO:0000250|UniProtKB:P78414};^Eukaryota; Metazoa; Chordata; Craniata; Vertebrata; Euteleostomi; Amphibia; Batrachia; Anura; Pipoidea; Pipidae; Xenopodinae; Xenopus; Silurana	.	TRINITY_DN1345_c0_g3_i1.p1	327-1820[-]	IRX1_XENTR^IRX1_XENTR^Q:1-497,H:1-467^60.311%ID^E:2.41e-172^RecName: Full=Iroquois-class homeodomain protein irx-1 {ECO:0000250|UniProtKB:P78414};^Eukaryota; Metazoa; Chordata; Craniata; Vertebrata; Euteleostomi; Amphibia; Batrachia; Anura; Pipoidea; Pipidae; Xenopodinae; Xenopus; Silurana	PF00046.32^Homeodomain^NULL^125-176^E:1.5e-05`PF05920.14^Homeobox_KN^NULL^134-173^E:3.3e-14	.	.	.	KEGG:xtr:100038208	GO:0005634^cellular_component^nucleus`GO:0000981^molecular_function^DNA-binding transcription factor activity, RNA polymerase II-specific`GO:0000976^molecular_function^transcription cis-regulatory region binding`GO:0007420^biological_process^brain development`GO:0001708^biological_process^cell fate specification`GO:0021953^biological_process^central nervous system neuron differentiation`GO:0009953^biological_process^dorsal/ventral pattern formation`GO:0031076^biological_process^embryonic camera-type eye development`GO:0035118^biological_process^embryonic pectoral fin morphogenesis`GO:0042462^biological_process^eye photoreceptor cell development`GO:0042472^biological_process^inner ear morphogenesis`GO:0072005^biological_process^maintenance of kidney identity`GO:0007498^biological_process^mesoderm development`GO:0030917^biological_process^midbrain-hindbrain boundary development`GO:0030514^biological_process^negative regulation of BMP signaling pathway`GO:0045892^biological_process^negative regulation of DNA-templated transcription`GO:0000122^biological_process^negative regulation of transcription by RNA polymerase II`GO:0014036^biological_process^neural crest cell fate specification`GO:0022008^biological_process^neurogenesis`GO:0045893^biological_process^positive regulation of DNA-templated transcription`GO:0045944^biological_process^positive regulation of transcription by RNA polymerase II`GO:0009954^biological_process^proximal/distal pattern formation`GO:0072196^biological_process^proximal/distal pattern formation involved in pronephric nephron development`GO:0060042^biological_process^retina morphogenesis in camera-type eye`GO:0039005^biological_process^specification of pronephric tubule identity`GO:0060062^biological_process^Spemann organizer formation at the dorsal lip of the blastopore	GO:0005634^cellular_component^nucleus`GO:0000981^molecular_function^DNA-binding transcription factor activity, RNA polymerase II-specific`GO:0000976^molecular_function^transcription cis-regulatory region binding`GO:0007420^biological_process^brain development`GO:0001708^biological_process^cell fate specification`GO:0021953^biological_process^central nervous system neuron differentiation`GO:0009953^biological_process^dorsal/ventral pattern formation`GO:0031076^biological_process^embryonic camera-type eye development`GO:0035118^biological_process^embryonic pectoral fin morphogenesis`GO:0042462^biological_process^eye photoreceptor cell development`GO:0042472^biological_process^inner ear morphogenesis`GO:0072005^biological_process^maintenance of kidney identity`GO:0007498^biological_process^mesoderm development`GO:0030917^biological_process^midbrain-hindbrain boundary development`GO:0030514^biological_process^negative regulation of BMP signaling pathway`GO:0045892^biological_process^negative regulation of DNA-templated transcription`GO:0000122^biological_process^negative regulation of transcription by RNA polymerase II`GO:0014036^biological_process^neural crest cell fate specification`GO:0022008^biological_process^neurogenesis`GO:0045893^biological_process^positive regulation of DNA-templated transcription`GO:0045944^biological_process^positive regulation of transcription by RNA polymerase II`GO:0009954^biological_process^proximal/distal pattern formation`GO:0072196^biological_process^proximal/distal pattern formation involved in pronephric nephron development`GO:0060042^biological_process^retina morphogenesis in camera-type eye`GO:0039005^biological_process^specification of pronephric tubule identity`GO:0060062^biological_process^Spemann organizer formation at the dorsal lip of the blastopore	GO:0003677^molecular_function^DNA binding`GO:0006355^biological_process^regulation of DNA-templated transcription	.	.
TRINITY_DN104143_c0_g1	1.20062	-0.187852	0.0478882	0.219401	IKKA_DANRE^IKKA_DANRE^Q:74-3,H:576-599^75%ID^E:1.43e-09^RecName: Full=Inhibitor of nuclear factor kappa-B kinase subunit alpha;^Eukaryota; Metazoa; Chordata; Craniata; Vertebrata; Euteleostomi; Actinopterygii; Neopterygii; Teleostei; Ostariophysi; Cypriniformes; Danionidae; Danioninae; Danio`IKKA_DANRE^IKKA_DANRE^Q:244-188,H:559-577^94.737%ID^E:1.43e-09^RecName: Full=Inhibitor of nuclear factor kappa-B kinase subunit alpha;^Eukaryota; Metazoa; Chordata; Craniata; Vertebrata; Euteleostomi; Actinopterygii; Neopterygii; Teleostei; Ostariophysi; Cypriniformes; Danionidae; Danioninae; Danio	.	.	.	.	.	.	.	.	KEGG:dre:393287	GO:0005737^cellular_component^cytoplasm`GO:0008385^cellular_component^IkappaB kinase complex`GO:0005634^cellular_component^nucleus`GO:0005524^molecular_function^ATP binding`GO:0046982^molecular_function^protein heterodimerization activity`GO:0042803^molecular_function^protein homodimerization activity`GO:0004674^molecular_function^protein serine/threonine kinase activity`GO:0071356^biological_process^cellular response to tumor necrosis factor`GO:0007417^biological_process^central nervous system development`GO:0055113^biological_process^epiboly involved in gastrulation with mouth forming second`GO:0007249^biological_process^I-kappaB kinase/NF-kappaB signaling`GO:0007252^biological_process^I-kappaB phosphorylation`GO:0043066^biological_process^negative regulation of apoptotic process`GO:0043124^biological_process^negative regulation of I-kappaB kinase/NF-kappaB signaling`GO:0018105^biological_process^peptidyl-serine phosphorylation`GO:0051092^biological_process^positive regulation of NF-kappaB transcription factor activity`GO:0045944^biological_process^positive regulation of transcription by RNA polymerase II`GO:0001757^biological_process^somite specification`GO:0033209^biological_process^tumor necrosis factor-mediated signaling pathway	.	.	.	.
TRINITY_DN7971_c1_g1	1.12316	-0.231443	0.0478882	0.219401	B4GT2_MOUSE^B4GT2_MOUSE^Q:1052-2155,H:4-358^68.293%ID^E:1.09e-153^RecName: Full=Beta-1,4-galactosyltransferase 2 {ECO:0000305};^Eukaryota; Metazoa; Chordata; Craniata; Vertebrata; Euteleostomi; Mammalia; Eutheria; Euarchontoglires; Glires; Rodentia; Myomorpha; Muroidea; Muridae; Murinae; Mus; Mus	.	TRINITY_DN7971_c1_g1_i2.p2	325-636[-]	.	.	.	.	.	KEGG:mmu:53418	GO:0005794^cellular_component^Golgi apparatus`GO:0032580^cellular_component^Golgi cisterna membrane`GO:0043231^cellular_component^intracellular membrane-bounded organelle`GO:0005654^cellular_component^nucleoplasm`GO:0003831^molecular_function^beta-N-acetylglucosaminylglycopeptide beta-1,4-galactosyltransferase activity`GO:0008378^molecular_function^galactosyltransferase activity`GO:0004461^molecular_function^lactose synthase activity`GO:0046872^molecular_function^metal ion binding`GO:0003945^molecular_function^N-acetyllactosamine synthase activity`GO:0007420^biological_process^brain development`GO:0005975^biological_process^carbohydrate metabolic process`GO:0021680^biological_process^cerebellar Purkinje cell layer development`GO:0070085^biological_process^glycosylation`GO:0007626^biological_process^locomotory behavior`GO:0007613^biological_process^memory`GO:0006486^biological_process^protein glycosylation`GO:0008542^biological_process^visual learning	.	.	.	.
TRINITY_DN352402_c0_g1	1.24797	-0.84629	0.0480513	0.220109	S20AA_DANRE^S20AA_DANRE^Q:417-307,H:222-258^78.378%ID^E:4.57e-13^RecName: Full=Sodium-dependent phosphate transporter 1-A;^Eukaryota; Metazoa; Chordata; Craniata; Vertebrata; Euteleostomi; Actinopterygii; Neopterygii; Teleostei; Ostariophysi; Cypriniformes; Danionidae; Danioninae; Danio	.	.	.	.	.	.	.	.	KEGG:dre:406458	GO:0016020^cellular_component^membrane`GO:0005315^molecular_function^inorganic phosphate transmembrane transporter activity`GO:0015293^molecular_function^symporter activity`GO:0035435^biological_process^phosphate ion transmembrane transport	.	.	.	.
TRINITY_DN275369_c0_g1	0.952616	2.29312	0.0480613	0.220115	ADT2_BOVIN^ADT2_BOVIN^Q:574-2,H:13-203^85.864%ID^E:3.12e-104^RecName: Full=ADP/ATP translocase 2 {ECO:0000305};^Eukaryota; Metazoa; Chordata; Craniata; Vertebrata; Euteleostomi; Mammalia; Eutheria; Laurasiatheria; Artiodactyla; Ruminantia; Pecora; Bovidae; Bovinae; Bos	.	TRINITY_DN275369_c0_g1_i1.p1	2-574[-]	ADT2_BOVIN^ADT2_BOVIN^Q:1-191,H:13-203^85.864%ID^E:3.45e-114^RecName: Full=ADP/ATP translocase 2 {ECO:0000305};^Eukaryota; Metazoa; Chordata; Craniata; Vertebrata; Euteleostomi; Mammalia; Eutheria; Laurasiatheria; Artiodactyla; Ruminantia; Pecora; Bovidae; Bovinae; Bos`ADT2_BOVIN^ADT2_BOVIN^Q:2-164,H:119-273^26.061%ID^E:8.42e-07^RecName: Full=ADP/ATP translocase 2 {ECO:0000305};^Eukaryota; Metazoa; Chordata; Craniata; Vertebrata; Euteleostomi; Mammalia; Eutheria; Laurasiatheria; Artiodactyla; Ruminantia; Pecora; Bovidae; Bovinae; Bos	PF00153.30^Mito_carr^NULL^1-89^E:6.8e-20`PF00153.30^Mito_carr^NULL^100-190^E:4.3e-17	.	.	.	KEGG:bta:282479	GO:0016020^cellular_component^membrane`GO:0005743^cellular_component^mitochondrial inner membrane`GO:0005757^cellular_component^mitochondrial permeability transition pore complex`GO:0071817^cellular_component^MMXD complex`GO:0005471^molecular_function^ATP:ADP antiporter activity`GO:0017077^molecular_function^oxidative phosphorylation uncoupler activity`GO:1990845^biological_process^adaptive thermogenesis`GO:0030183^biological_process^B cell differentiation`GO:0007059^biological_process^chromosome segregation`GO:0030218^biological_process^erythrocyte differentiation`GO:0140021^biological_process^mitochondrial ADP transmembrane transport`GO:1990544^biological_process^mitochondrial ATP transmembrane transport`GO:1901029^biological_process^negative regulation of mitochondrial outer membrane permeabilization involved in apoptotic signaling pathway`GO:0008284^biological_process^positive regulation of cell population proliferation`GO:1901526^biological_process^positive regulation of mitophagy`GO:0046902^biological_process^regulation of mitochondrial membrane permeability	GO:0016020^cellular_component^membrane`GO:0005743^cellular_component^mitochondrial inner membrane`GO:0005757^cellular_component^mitochondrial permeability transition pore complex`GO:0071817^cellular_component^MMXD complex`GO:0005471^molecular_function^ATP:ADP antiporter activity`GO:0017077^molecular_function^oxidative phosphorylation uncoupler activity`GO:1990845^biological_process^adaptive thermogenesis`GO:0030183^biological_process^B cell differentiation`GO:0007059^biological_process^chromosome segregation`GO:0030218^biological_process^erythrocyte differentiation`GO:0140021^biological_process^mitochondrial ADP transmembrane transport`GO:1990544^biological_process^mitochondrial ATP transmembrane transport`GO:1901029^biological_process^negative regulation of mitochondrial outer membrane permeabilization involved in apoptotic signaling pathway`GO:0008284^biological_process^positive regulation of cell population proliferation`GO:1901526^biological_process^positive regulation of mitophagy`GO:0046902^biological_process^regulation of mitochondrial membrane permeability	.	.	.
TRINITY_DN84900_c0_g1	0.987782	1.2027	0.048267	0.220938	ATP8_PAROL^ATP8_PAROL^Q:256-104,H:5-55^72.549%ID^E:7.34e-17^RecName: Full=ATP synthase protein 8;^Eukaryota; Metazoa; Chordata; Craniata; Vertebrata; Euteleostomi; Actinopterygii; Neopterygii; Teleostei; Neoteleostei; Acanthomorphata; Carangaria; Pleuronectiformes; Pleuronectoidei; Paralichthyidae; Paralichthys	.	.	.	.	.	.	.	.	KEGG:pov:808847	GO:0000276^cellular_component^mitochondrial proton-transporting ATP synthase complex, coupling factor F(o)`GO:0015078^molecular_function^proton transmembrane transporter activity`GO:0015986^biological_process^proton motive force-driven ATP synthesis	.	.	.	.
TRINITY_DN14841_c0_g1	1.14271	-0.342988	0.0483208	0.221104	JARD2_DANRE^JARD2_DANRE^Q:325-402,H:1159-1184^88.462%ID^E:5.84e-07^RecName: Full=Protein Jumonji;^Eukaryota; Metazoa; Chordata; Craniata; Vertebrata; Euteleostomi; Actinopterygii; Neopterygii; Teleostei; Ostariophysi; Cypriniformes; Danionidae; Danioninae; Danio	.	.	.	.	.	.	.	.	KEGG:dre:558456	GO:0035098^cellular_component^ESC/E(Z) complex`GO:0035097^cellular_component^histone methyltransferase complex`GO:0005634^cellular_component^nucleus`GO:0003682^molecular_function^chromatin binding`GO:0003677^molecular_function^DNA binding`GO:0032452^molecular_function^histone demethylase activity`GO:0006338^biological_process^chromatin remodeling`GO:0048863^biological_process^stem cell differentiation	.	.	.	.
TRINITY_DN58809_c1_g1	1.1776	-0.330456	0.0483208	0.221104	POL_WMSV^POL_WMSV^Q:12-251,H:1209-1288^43.75%ID^E:3.52e-19^RecName: Full=Gag-Pol polyprotein;^Viruses; Riboviria; Pararnavirae; Artverviricota; Revtraviricetes; Ortervirales; Retroviridae; Orthoretrovirinae; Gammaretrovirus	.	.	.	.	.	.	.	.	KEGG:vg:5176146	GO:0044185^cellular_component^host cell late endosome membrane`GO:0020002^cellular_component^host cell plasma membrane`GO:0072494^cellular_component^host multivesicular body`GO:0016020^cellular_component^membrane`GO:0019013^cellular_component^viral nucleocapsid`GO:0004190^molecular_function^aspartic-type endopeptidase activity`GO:0003677^molecular_function^DNA binding`GO:0003887^molecular_function^DNA-directed DNA polymerase activity`GO:0003723^molecular_function^RNA binding`GO:0003964^molecular_function^RNA-directed DNA polymerase activity`GO:0004523^molecular_function^RNA-DNA hybrid ribonuclease activity`GO:0039660^molecular_function^structural constituent of virion`GO:0008270^molecular_function^zinc ion binding`GO:0015074^biological_process^DNA integration`GO:0006310^biological_process^DNA recombination`GO:0075713^biological_process^establishment of integrated proviral latency`GO:0006508^biological_process^proteolysis`GO:0046718^biological_process^viral entry into host cell`GO:0044826^biological_process^viral genome integration into host DNA`GO:0019068^biological_process^virion assembly	.	.	.	.
TRINITY_DN126406_c0_g1	0.951234	2.08959	0.0483467	0.221183	ACTA_RAT^ACTA_RAT^Q:289-5,H:67-161^91.579%ID^E:2.41e-57^RecName: Full=Actin, aortic smooth muscle;^Eukaryota; Metazoa; Chordata; Craniata; Vertebrata; Euteleostomi; Mammalia; Eutheria; Euarchontoglires; Glires; Rodentia; Myomorpha; Muroidea; Muridae; Murinae; Rattus	.	.	.	.	.	.	.	.	KEGG:rno:81633	GO:0015629^cellular_component^actin cytoskeleton`GO:0005604^cellular_component^basement membrane`GO:0044297^cellular_component^cell body`GO:0005737^cellular_component^cytoplasm`GO:0005856^cellular_component^cytoskeleton`GO:0005869^cellular_component^dynactin complex`GO:0030175^cellular_component^filopodium`GO:0030027^cellular_component^lamellipodium`GO:0031514^cellular_component^motile cilium`GO:0032991^cellular_component^protein-containing complex`GO:0030485^cellular_component^smooth muscle contractile fiber`GO:0001725^cellular_component^stress fiber`GO:0005524^molecular_function^ATP binding`GO:0016787^molecular_function^hydrolase activity`GO:0019901^molecular_function^protein kinase binding`GO:0071560^biological_process^cellular response to transforming growth factor beta stimulus`GO:0072144^biological_process^glomerular mesangial cell development`GO:0090131^biological_process^mesenchyme migration`GO:0006936^biological_process^muscle contraction`GO:0070374^biological_process^positive regulation of ERK1 and ERK2 cascade`GO:0010628^biological_process^positive regulation of gene expression`GO:2000491^biological_process^positive regulation of hepatic stellate cell activation`GO:0061874^biological_process^positive regulation of hepatic stellate cell contraction`GO:0061870^biological_process^positive regulation of hepatic stellate cell migration`GO:0008217^biological_process^regulation of blood pressure`GO:0061041^biological_process^regulation of wound healing`GO:0009615^biological_process^response to virus`GO:0014829^biological_process^vascular associated smooth muscle contraction	.	.	.	.
TRINITY_DN27701_c0_g1	1.06994	0.328631	0.0485108	0.221894	GATA_DANRE^GATA_DANRE^Q:292-396,H:395-429^80%ID^E:4.15e-12^RecName: Full=Glutamyl-tRNA(Gln) amidotransferase subunit A, mitochondrial {ECO:0000255|HAMAP-Rule:MF_03150};^Eukaryota; Metazoa; Chordata; Craniata; Vertebrata; Euteleostomi; Actinopterygii; Neopterygii; Teleostei; Ostariophysi; Cypriniformes; Danionidae; Danioninae; Danio	.	.	.	.	.	.	.	.	KEGG:dre:327329	GO:0030956^cellular_component^glutamyl-tRNA(Gln) amidotransferase complex`GO:0005739^cellular_component^mitochondrion`GO:0005524^molecular_function^ATP binding`GO:0050567^molecular_function^glutaminyl-tRNA synthase (glutamine-hydrolyzing) activity`GO:0070681^biological_process^glutaminyl-tRNAGln biosynthesis via transamidation`GO:0032543^biological_process^mitochondrial translation	.	.	.	.
TRINITY_DN44171_c0_g1	1.16974	-0.901159	0.048539	0.221942	NOTC2_MOUSE^NOTC2_MOUSE^Q:2-310,H:392-495^65.385%ID^E:1.93e-42^RecName: Full=Neurogenic locus notch homolog protein 2 {ECO:0000250|UniProtKB:Q04721};^Eukaryota; Metazoa; Chordata; Craniata; Vertebrata; Euteleostomi; Mammalia; Eutheria; Euarchontoglires; Glires; Rodentia; Myomorpha; Muroidea; Muridae; Murinae; Mus; Mus`NOTC2_MOUSE^NOTC2_MOUSE^Q:26-310,H:1134-1226^47.368%ID^E:3.22e-21^RecName: Full=Neurogenic locus notch homolog protein 2 {ECO:0000250|UniProtKB:Q04721};^Eukaryota; Metazoa; Chordata; Craniata; Vertebrata; Euteleostomi; Mammalia; Eutheria; Euarchontoglires; Glires; Rodentia; Myomorpha; Muroidea; Muridae; Murinae; Mus; Mus`NOTC2_MOUSE^NOTC2_MOUSE^Q:14-301,H:892-985^45.833%ID^E:3.62e-21^RecName: Full=Neurogenic locus notch homolog protein 2 {ECO:0000250|UniProtKB:Q04721};^Eukaryota; Metazoa; Chordata; Craniata; Vertebrata; Euteleostomi; Mammalia; Eutheria; Euarchontoglires; Glires; Rodentia; Myomorpha; Muroidea; Muridae; Murinae; Mus; Mus`NOTC2_MOUSE^NOTC2_MOUSE^Q:23-310,H:857-950^42.708%ID^E:2.36e-20^RecName: Full=Neurogenic locus notch homolog protein 2 {ECO:0000250|UniProtKB:Q04721};^Eukaryota; Metazoa; Chordata; Craniata; Vertebrata; Euteleostomi; Mammalia; Eutheria; Euarchontoglires; Glires; Rodentia; Myomorpha; Muroidea; Muridae; Murinae; Mus; Mus`NOTC2_MOUSE^NOTC2_MOUSE^Q:23-301,H:1209-1302^47.368%ID^E:3.45e-19^RecName: Full=Neurogenic locus notch homolog protein 2 {ECO:0000250|UniProtKB:Q04721};^Eukaryota; Metazoa; Chordata; Craniata; Vertebrata; Euteleostomi; Mammalia; Eutheria; Euarchontoglires; Glires; Rodentia; Myomorpha; Muroidea; Muridae; Murinae; Mus; Mus`NOTC2_MOUSE^NOTC2_MOUSE^Q:23-301,H:741-831^41.935%ID^E:1.25e-18^RecName: Full=Neurogenic locus notch homolog protein 2 {ECO:0000250|UniProtKB:Q04721};^Eukaryota; Metazoa; Chordata; Craniata; Vertebrata; Euteleostomi; Mammalia; Eutheria; Euarchontoglires; Glires; Rodentia; Myomorpha; Muroidea; Muridae; Murinae; Mus; Mus`NOTC2_MOUSE^NOTC2_MOUSE^Q:23-310,H:971-1064^44.792%ID^E:1.51e-18^RecName: Full=Neurogenic locus notch homolog protein 2 {ECO:0000250|UniProtKB:Q04721};^Eukaryota; Metazoa; Chordata; Craniata; Vertebrata; Euteleostomi; Mammalia; Eutheria; Euarchontoglires; Glires; Rodentia; Myomorpha; Muroidea; Muridae; Murinae; Mus; Mus`NOTC2_MOUSE^NOTC2_MOUSE^Q:11-310,H:162-261^43.137%ID^E:2.69e-18^RecName: Full=Neurogenic locus notch homolog protein 2 {ECO:0000250|UniProtKB:Q04721};^Eukaryota; Metazoa; Chordata; Craniata; Vertebrata; Euteleostomi; Mammalia; Eutheria; Euarchontoglires; Glires; Rodentia; Myomorpha; Muroidea; Muridae; Murinae; Mus; Mus`NOTC2_MOUSE^NOTC2_MOUSE^Q:23-304,H:1009-1100^42.553%ID^E:7.68e-18^RecName: Full=Neurogenic locus notch homolog protein 2 {ECO:0000250|UniProtKB:Q04721};^Eukaryota; Metazoa; Chordata; Craniata; Vertebrata; Euteleostomi; Mammalia; Eutheria; Euarchontoglires; Glires; Rodentia; Myomorpha; Muroidea; Muridae; Murinae; Mus; Mus`NOTC2_MOUSE^NOTC2_MOUSE^Q:14-310,H:1082-1188^38.318%ID^E:1.24e-17^RecName: Full=Neurogenic locus notch homolog protein 2 {ECO:0000250|UniProtKB:Q04721};^Eukaryota; Metazoa; Chordata; Craniata; Vertebrata; Euteleostomi; Mammalia; Eutheria; Euarchontoglires; Glires; Rodentia; Myomorpha; Muroidea; Muridae; Murinae; Mus; Mus`NOTC2_MOUSE^NOTC2_MOUSE^Q:23-307,H:282-376^36.842%ID^E:1.43e-17^RecName: Full=Neurogenic locus notch homolog protein 2 {ECO:0000250|UniProtKB:Q04721};^Eukaryota; Metazoa; Chordata; Craniata; Vertebrata; Euteleostomi; Mammalia; Eutheria; Euarchontoglires; Glires; Rodentia; Myomorpha; Muroidea; Muridae; Murinae; Mus; Mus`NOTC2_MOUSE^NOTC2_MOUSE^Q:23-310,H:933-1026^39.583%ID^E:2.95e-16^RecName: Full=Neurogenic locus notch homolog protein 2 {ECO:0000250|UniProtKB:Q04721};^Eukaryota; Metazoa; Chordata; Craniata; Vertebrata; Euteleostomi; Mammalia; Eutheria; Euarchontoglires; Glires; Rodentia; Myomorpha; Muroidea; Muridae; Murinae; Mus; Mus`NOTC2_MOUSE^NOTC2_MOUSE^Q:23-310,H:516-608^38.542%ID^E:8.26e-16^RecName: Full=Neurogenic locus notch homolog protein 2 {ECO:0000250|UniProtKB:Q04721};^Eukaryota; Metazoa; Chordata; Craniata; Vertebrata; Euteleostomi; Mammalia; Eutheria; Euarchontoglires; Glires; Rodentia; Myomorpha; Muroidea; Muridae; Murinae; Mus; Mus`NOTC2_MOUSE^NOTC2_MOUSE^Q:23-304,H:554-644^43.617%ID^E:1.31e-15^RecName: Full=Neurogenic locus notch homolog protein 2 {ECO:0000250|UniProtKB:Q04721};^Eukaryota; Metazoa; Chordata; Craniata; Vertebrata; Euteleostomi; Mammalia; Eutheria; Euarchontoglires; Glires; Rodentia; Myomorpha; Muroidea; Muridae; Murinae; Mus; Mus`NOTC2_MOUSE^NOTC2_MOUSE^Q:17-310,H:476-571^38.776%ID^E:2.06e-15^RecName: Full=Neurogenic locus notch homolog protein 2 {ECO:0000250|UniProtKB:Q04721};^Eukaryota; Metazoa; Chordata; Craniata; Vertebrata; Euteleostomi; Mammalia; Eutheria; Euarchontoglires; Glires; Rodentia; Myomorpha; Muroidea; Muridae; Murinae; Mus; Mus`NOTC2_MOUSE^NOTC2_MOUSE^Q:23-310,H:817-912^41.837%ID^E:2.82e-15^RecName: Full=Neurogenic locus notch homolog protein 2 {ECO:0000250|UniProtKB:Q04721};^Eukaryota; Metazoa; Chordata; Craniata; Vertebrata; Euteleostomi; Mammalia; Eutheria; Euarchontoglires; Glires; Rodentia; Myomorpha; Muroidea; Muridae; Murinae; Mus; Mus`NOTC2_MOUSE^NOTC2_MOUSE^Q:23-310,H:591-683^39.583%ID^E:3.16e-15^RecName: Full=Neurogenic locus notch homolog protein 2 {ECO:0000250|UniProtKB:Q04721};^Eukaryota; Metazoa; Chordata; Craniata; Vertebrata; Euteleostomi; Mammalia; Eutheria; Euarchontoglires; Glires; Rodentia; Myomorpha; Muroidea; Muridae; Murinae; Mus; Mus`NOTC2_MOUSE^NOTC2_MOUSE^Q:23-307,H:666-757^41.053%ID^E:1.77e-14^RecName: Full=Neurogenic locus notch homolog protein 2 {ECO:0000250|UniProtKB:Q04721};^Eukaryota; Metazoa; Chordata; Craniata; Vertebrata; Euteleostomi; Mammalia; Eutheria; Euarchontoglires; Glires; Rodentia; Myomorpha; Muroidea; Muridae; Murinae; Mus; Mus`NOTC2_MOUSE^NOTC2_MOUSE^Q:11-310,H:201-299^36.634%ID^E:3.17e-14^RecName: Full=Neurogenic locus notch homolog protein 2 {ECO:0000250|UniProtKB:Q04721};^Eukaryota; Metazoa; Chordata; Craniata; Vertebrata; Euteleostomi; Mammalia; Eutheria; Euarchontoglires; Glires; Rodentia; Myomorpha; Muroidea; Muridae; Murinae; Mus; Mus`NOTC2_MOUSE^NOTC2_MOUSE^Q:14-301,H:126-219^40.206%ID^E:3.57e-14^RecName: Full=Neurogenic locus notch homolog protein 2 {ECO:0000250|UniProtKB:Q04721};^Eukaryota; Metazoa; Chordata; Craniata; Vertebrata; Euteleostomi; Mammalia; Eutheria; Euarchontoglires; Glires; Rodentia; Myomorpha; Muroidea; Muridae; Murinae; Mus; Mus`NOTC2_MOUSE^NOTC2_MOUSE^Q:23-310,H:244-339^39.796%ID^E:2.38e-13^RecName: Full=Neurogenic locus notch homolog protein 2 {ECO:0000250|UniProtKB:Q04721};^Eukaryota; Metazoa; Chordata; Craniata; Vertebrata; Euteleostomi; Mammalia; Eutheria; Euarchontoglires; Glires; Rodentia; Myomorpha; Muroidea; Muridae; Murinae; Mus; Mus`NOTC2_MOUSE^NOTC2_MOUSE^Q:23-310,H:629-721^38.542%ID^E:5.65e-13^RecName: Full=Neurogenic locus notch homolog protein 2 {ECO:0000250|UniProtKB:Q04721};^Eukaryota; Metazoa; Chordata; Craniata; Vertebrata; Euteleostomi; Mammalia; Eutheria; Euarchontoglires; Glires; Rodentia; Myomorpha; Muroidea; Muridae; Murinae; Mus; Mus`NOTC2_MOUSE^NOTC2_MOUSE^Q:23-310,H:779-874^31.633%ID^E:9.2e-13^RecName: Full=Neurogenic locus notch homolog protein 2 {ECO:0000250|UniProtKB:Q04721};^Eukaryota; Metazoa; Chordata; Craniata; Vertebrata; Euteleostomi; Mammalia; Eutheria; Euarchontoglires; Glires; Rodentia; Myomorpha; Muroidea; Muridae; Murinae; Mus; Mus`NOTC2_MOUSE^NOTC2_MOUSE^Q:11-310,H:84-183^29.703%ID^E:1.38e-08^RecName: Full=Neurogenic locus notch homolog protein 2 {ECO:0000250|UniProtKB:Q04721};^Eukaryota; Metazoa; Chordata; Craniata; Vertebrata; Euteleostomi; Mammalia; Eutheria; Euarchontoglires; Glires; Rodentia; Myomorpha; Muroidea; Muridae; Murinae; Mus; Mus`NOTC2_MOUSE^NOTC2_MOUSE^Q:23-304,H:1329-1413^39.175%ID^E:8.35e-08^RecName: Full=Neurogenic locus notch homolog protein 2 {ECO:0000250|UniProtKB:Q04721};^Eukaryota; Metazoa; Chordata; Craniata; Vertebrata; Euteleostomi; Mammalia; Eutheria; Euarchontoglires; Glires; Rodentia; Myomorpha; Muroidea; Muridae; Murinae; Mus; Mus	.	TRINITY_DN44171_c0_g1_i1.p1	2-310[+]	NOTC2_MOUSE^NOTC2_MOUSE^Q:1-103,H:392-495^65.385%ID^E:1.74e-42^RecName: Full=Neurogenic locus notch homolog protein 2 {ECO:0000250|UniProtKB:Q04721};^Eukaryota; Metazoa; Chordata; Craniata; Vertebrata; Euteleostomi; Mammalia; Eutheria; Euarchontoglires; Glires; Rodentia; Myomorpha; Muroidea; Muridae; Murinae; Mus; Mus`NOTC2_MOUSE^NOTC2_MOUSE^Q:9-103,H:1134-1226^47.368%ID^E:2.9e-21^RecName: Full=Neurogenic locus notch homolog protein 2 {ECO:0000250|UniProtKB:Q04721};^Eukaryota; Metazoa; Chordata; Craniata; Vertebrata; Euteleostomi; Mammalia; Eutheria; Euarchontoglires; Glires; Rodentia; Myomorpha; Muroidea; Muridae; Murinae; Mus; Mus`NOTC2_MOUSE^NOTC2_MOUSE^Q:5-100,H:892-985^45.833%ID^E:3.25e-21^RecName: Full=Neurogenic locus notch homolog protein 2 {ECO:0000250|UniProtKB:Q04721};^Eukaryota; Metazoa; Chordata; Craniata; Vertebrata; Euteleostomi; Mammalia; Eutheria; Euarchontoglires; Glires; Rodentia; Myomorpha; Muroidea; Muridae; Murinae; Mus; Mus`NOTC2_MOUSE^NOTC2_MOUSE^Q:8-103,H:857-950^42.708%ID^E:2.12e-20^RecName: Full=Neurogenic locus notch homolog protein 2 {ECO:0000250|UniProtKB:Q04721};^Eukaryota; Metazoa; Chordata; Craniata; Vertebrata; Euteleostomi; Mammalia; Eutheria; Euarchontoglires; Glires; Rodentia; Myomorpha; Muroidea; Muridae; Murinae; Mus; Mus`NOTC2_MOUSE^NOTC2_MOUSE^Q:8-100,H:1209-1302^47.368%ID^E:3.11e-19^RecName: Full=Neurogenic locus notch homolog protein 2 {ECO:0000250|UniProtKB:Q04721};^Eukaryota; Metazoa; Chordata; Craniata; Vertebrata; Euteleostomi; Mammalia; Eutheria; Euarchontoglires; Glires; Rodentia; Myomorpha; Muroidea; Muridae; Murinae; Mus; Mus`NOTC2_MOUSE^NOTC2_MOUSE^Q:8-100,H:741-831^41.935%ID^E:1.12e-18^RecName: Full=Neurogenic locus notch homolog protein 2 {ECO:0000250|UniProtKB:Q04721};^Eukaryota; Metazoa; Chordata; Craniata; Vertebrata; Euteleostomi; Mammalia; Eutheria; Euarchontoglires; Glires; Rodentia; Myomorpha; Muroidea; Muridae; Murinae; Mus; Mus`NOTC2_MOUSE^NOTC2_MOUSE^Q:8-103,H:971-1064^44.792%ID^E:1.36e-18^RecName: Full=Neurogenic locus notch homolog protein 2 {ECO:0000250|UniProtKB:Q04721};^Eukaryota; Metazoa; Chordata; Craniata; Vertebrata; Euteleostomi; Mammalia; Eutheria; Euarchontoglires; Glires; Rodentia; Myomorpha; Muroidea; Muridae; Murinae; Mus; Mus`NOTC2_MOUSE^NOTC2_MOUSE^Q:4-103,H:162-261^43.137%ID^E:2.42e-18^RecName: Full=Neurogenic locus notch homolog protein 2 {ECO:0000250|UniProtKB:Q04721};^Eukaryota; Metazoa; Chordata; Craniata; Vertebrata; Euteleostomi; Mammalia; Eutheria; Euarchontoglires; Glires; Rodentia; Myomorpha; Muroidea; Muridae; Murinae; Mus; Mus`NOTC2_MOUSE^NOTC2_MOUSE^Q:8-101,H:1009-1100^42.553%ID^E:6.92e-18^RecName: Full=Neurogenic locus notch homolog protein 2 {ECO:0000250|UniProtKB:Q04721};^Eukaryota; Metazoa; Chordata; Craniata; Vertebrata; Euteleostomi; Mammalia; Eutheria; Euarchontoglires; Glires; Rodentia; Myomorpha; Muroidea; Muridae; Murinae; Mus; Mus`NOTC2_MOUSE^NOTC2_MOUSE^Q:5-103,H:1082-1188^38.318%ID^E:1.11e-17^RecName: Full=Neurogenic locus notch homolog protein 2 {ECO:0000250|UniProtKB:Q04721};^Eukaryota; Metazoa; Chordata; Craniata; Vertebrata; Euteleostomi; Mammalia; Eutheria; Euarchontoglires; Glires; Rodentia; Myomorpha; Muroidea; Muridae; Murinae; Mus; Mus`NOTC2_MOUSE^NOTC2_MOUSE^Q:8-102,H:282-376^36.842%ID^E:1.29e-17^RecName: Full=Neurogenic locus notch homolog protein 2 {ECO:0000250|UniProtKB:Q04721};^Eukaryota; Metazoa; Chordata; Craniata; Vertebrata; Euteleostomi; Mammalia; Eutheria; Euarchontoglires; Glires; Rodentia; Myomorpha; Muroidea; Muridae; Murinae; Mus; Mus`NOTC2_MOUSE^NOTC2_MOUSE^Q:8-103,H:933-1026^39.583%ID^E:2.65e-16^RecName: Full=Neurogenic locus notch homolog protein 2 {ECO:0000250|UniProtKB:Q04721};^Eukaryota; Metazoa; Chordata; Craniata; Vertebrata; Euteleostomi; Mammalia; Eutheria; Euarchontoglires; Glires; Rodentia; Myomorpha; Muroidea; Muridae; Murinae; Mus; Mus`NOTC2_MOUSE^NOTC2_MOUSE^Q:8-103,H:516-608^38.542%ID^E:7.44e-16^RecName: Full=Neurogenic locus notch homolog protein 2 {ECO:0000250|UniProtKB:Q04721};^Eukaryota; Metazoa; Chordata; Craniata; Vertebrata; Euteleostomi; Mammalia; Eutheria; Euarchontoglires; Glires; Rodentia; Myomorpha; Muroidea; Muridae; Murinae; Mus; Mus`NOTC2_MOUSE^NOTC2_MOUSE^Q:8-101,H:554-644^43.617%ID^E:1.17e-15^RecName: Full=Neurogenic locus notch homolog protein 2 {ECO:0000250|UniProtKB:Q04721};^Eukaryota; Metazoa; Chordata; Craniata; Vertebrata; Euteleostomi; Mammalia; Eutheria; Euarchontoglires; Glires; Rodentia; Myomorpha; Muroidea; Muridae; Murinae; Mus; Mus`NOTC2_MOUSE^NOTC2_MOUSE^Q:6-103,H:476-571^38.776%ID^E:1.86e-15^RecName: Full=Neurogenic locus notch homolog protein 2 {ECO:0000250|UniProtKB:Q04721};^Eukaryota; Metazoa; Chordata; Craniata; Vertebrata; Euteleostomi; Mammalia; Eutheria; Euarchontoglires; Glires; Rodentia; Myomorpha; Muroidea; Muridae; Murinae; Mus; Mus`NOTC2_MOUSE^NOTC2_MOUSE^Q:8-103,H:817-912^41.837%ID^E:2.53e-15^RecName: Full=Neurogenic locus notch homolog protein 2 {ECO:0000250|UniProtKB:Q04721};^Eukaryota; Metazoa; Chordata; Craniata; Vertebrata; Euteleostomi; Mammalia; Eutheria; Euarchontoglires; Glires; Rodentia; Myomorpha; Muroidea; Muridae; Murinae; Mus; Mus`NOTC2_MOUSE^NOTC2_MOUSE^Q:8-103,H:591-683^39.583%ID^E:2.85e-15^RecName: Full=Neurogenic locus notch homolog protein 2 {ECO:0000250|UniProtKB:Q04721};^Eukaryota; Metazoa; Chordata; Craniata; Vertebrata; Euteleostomi; Mammalia; Eutheria; Euarchontoglires; Glires; Rodentia; Myomorpha; Muroidea; Muridae; Murinae; Mus; Mus`NOTC2_MOUSE^NOTC2_MOUSE^Q:8-102,H:666-757^41.053%ID^E:1.59e-14^RecName: Full=Neurogenic locus notch homolog protein 2 {ECO:0000250|UniProtKB:Q04721};^Eukaryota; Metazoa; Chordata; Craniata; Vertebrata; Euteleostomi; Mammalia; Eutheria; Euarchontoglires; Glires; Rodentia; Myomorpha; Muroidea; Muridae; Murinae; Mus; Mus`NOTC2_MOUSE^NOTC2_MOUSE^Q:4-103,H:201-299^36.634%ID^E:2.86e-14^RecName: Full=Neurogenic locus notch homolog protein 2 {ECO:0000250|UniProtKB:Q04721};^Eukaryota; Metazoa; Chordata; Craniata; Vertebrata; Euteleostomi; Mammalia; Eutheria; Euarchontoglires; Glires; Rodentia; Myomorpha; Muroidea; Muridae; Murinae; Mus; Mus`NOTC2_MOUSE^NOTC2_MOUSE^Q:5-100,H:126-219^40.206%ID^E:3.21e-14^RecName: Full=Neurogenic locus notch homolog protein 2 {ECO:0000250|UniProtKB:Q04721};^Eukaryota; Metazoa; Chordata; Craniata; Vertebrata; Euteleostomi; Mammalia; Eutheria; Euarchontoglires; Glires; Rodentia; Myomorpha; Muroidea; Muridae; Murinae; Mus; Mus`NOTC2_MOUSE^NOTC2_MOUSE^Q:8-103,H:244-339^39.796%ID^E:2.14e-13^RecName: Full=Neurogenic locus notch homolog protein 2 {ECO:0000250|UniProtKB:Q04721};^Eukaryota; Metazoa; Chordata; Craniata; Vertebrata; Euteleostomi; Mammalia; Eutheria; Euarchontoglires; Glires; Rodentia; Myomorpha; Muroidea; Muridae; Murinae; Mus; Mus`NOTC2_MOUSE^NOTC2_MOUSE^Q:8-103,H:629-721^38.542%ID^E:5.09e-13^RecName: Full=Neurogenic locus notch homolog protein 2 {ECO:0000250|UniProtKB:Q04721};^Eukaryota; Metazoa; Chordata; Craniata; Vertebrata; Euteleostomi; Mammalia; Eutheria; Euarchontoglires; Glires; Rodentia; Myomorpha; Muroidea; Muridae; Murinae; Mus; Mus`NOTC2_MOUSE^NOTC2_MOUSE^Q:8-103,H:779-874^31.633%ID^E:8.28e-13^RecName: Full=Neurogenic locus notch homolog protein 2 {ECO:0000250|UniProtKB:Q04721};^Eukaryota; Metazoa; Chordata; Craniata; Vertebrata; Euteleostomi; Mammalia; Eutheria; Euarchontoglires; Glires; Rodentia; Myomorpha; Muroidea; Muridae; Murinae; Mus; Mus`NOTC2_MOUSE^NOTC2_MOUSE^Q:4-103,H:84-183^29.703%ID^E:1.24e-08^RecName: Full=Neurogenic locus notch homolog protein 2 {ECO:0000250|UniProtKB:Q04721};^Eukaryota; Metazoa; Chordata; Craniata; Vertebrata; Euteleostomi; Mammalia; Eutheria; Euarchontoglires; Glires; Rodentia; Myomorpha; Muroidea; Muridae; Murinae; Mus; Mus`NOTC2_MOUSE^NOTC2_MOUSE^Q:8-101,H:1329-1413^39.175%ID^E:7.52e-08^RecName: Full=Neurogenic locus notch homolog protein 2 {ECO:0000250|UniProtKB:Q04721};^Eukaryota; Metazoa; Chordata; Craniata; Vertebrata; Euteleostomi; Mammalia; Eutheria; Euarchontoglires; Glires; Rodentia; Myomorpha; Muroidea; Muridae; Murinae; Mus; Mus	PF07645.18^EGF_CA^NULL^24-57^E:4.6e-09`PF00008.30^EGF^NULL^28-60^E:8.1e-07`PF12661.10^hEGF^NULL^35-56^E:0.0044`PF07645.18^EGF_CA^NULL^64-98^E:1.6e-06`PF00008.30^EGF^NULL^68-97^E:1e-07`PF07974.16^EGF_2^NULL^68-99^E:0.00099`PF12661.10^hEGF^NULL^73-94^E:1.2e-06	.	.	.	KEGG:mmu:18129	GO:0009986^cellular_component^cell surface`GO:0005929^cellular_component^cilium`GO:0005829^cellular_component^cytosol`GO:0031012^cellular_component^extracellular matrix`GO:0005576^cellular_component^extracellular region`GO:0005654^cellular_component^nucleoplasm`GO:0005634^cellular_component^nucleus`GO:0005886^cellular_component^plasma membrane`GO:0043235^cellular_component^receptor complex`GO:0005509^molecular_function^calcium ion binding`GO:0019899^molecular_function^enzyme binding`GO:0051059^molecular_function^NF-kappaB binding`GO:0038023^molecular_function^signaling receptor activity`GO:0009887^biological_process^animal organ morphogenesis`GO:0006915^biological_process^apoptotic process`GO:0060413^biological_process^atrial septum morphogenesis`GO:0030509^biological_process^BMP signaling pathway`GO:0046849^biological_process^bone remodeling`GO:0001709^biological_process^cell fate determination`GO:0008283^biological_process^cell population proliferation`GO:0071228^biological_process^cellular response to tumor cell`GO:0007417^biological_process^central nervous system development`GO:1990705^biological_process^cholangiocyte proliferation`GO:0061073^biological_process^ciliary body morphogenesis`GO:0042742^biological_process^defense response to bacterium`GO:0007368^biological_process^determination of left/right symmetry`GO:0030326^biological_process^embryonic limb morphogenesis`GO:0072104^biological_process^glomerular capillary formation`GO:0001947^biological_process^heart looping`GO:0072574^biological_process^hepatocyte proliferation`GO:0006959^biological_process^humoral immune response`GO:0001701^biological_process^in utero embryonic development`GO:0002437^biological_process^inflammatory response to antigenic stimulus`GO:0035622^biological_process^intrahepatic bile duct development`GO:0070986^biological_process^left/right axis specification`GO:0001889^biological_process^liver development`GO:0072576^biological_process^liver morphogenesis`GO:0002315^biological_process^marginal zone B cell differentiation`GO:0002011^biological_process^morphogenesis of an epithelial sheet`GO:0035264^biological_process^multicellular organism growth`GO:0043011^biological_process^myeloid dendritic cell differentiation`GO:0010629^biological_process^negative regulation of gene expression`GO:0000122^biological_process^negative regulation of transcription by RNA polymerase II`GO:0007219^biological_process^Notch signaling pathway`GO:0060674^biological_process^placenta blood vessel development`GO:0001890^biological_process^placenta development`GO:0072015^biological_process^podocyte development`GO:0043065^biological_process^positive regulation of apoptotic process`GO:0030513^biological_process^positive regulation of BMP signaling pathway`GO:0008284^biological_process^positive regulation of cell population proliferation`GO:0070374^biological_process^positive regulation of ERK1 and ERK2 cascade`GO:0010838^biological_process^positive regulation of keratinocyte proliferation`GO:0045672^biological_process^positive regulation of osteoclast differentiation`GO:0046579^biological_process^positive regulation of Ras protein signal transduction`GO:0072014^biological_process^proximal tubule development`GO:0003184^biological_process^pulmonary valve morphogenesis`GO:2000249^biological_process^regulation of actin cytoskeleton reorganization`GO:2001204^biological_process^regulation of osteoclast development`GO:0006357^biological_process^regulation of transcription by RNA polymerase II`GO:0001501^biological_process^skeletal system development`GO:0042060^biological_process^wound healing	GO:0009986^cellular_component^cell surface`GO:0005929^cellular_component^cilium`GO:0005829^cellular_component^cytosol`GO:0031012^cellular_component^extracellular matrix`GO:0005576^cellular_component^extracellular region`GO:0005654^cellular_component^nucleoplasm`GO:0005634^cellular_component^nucleus`GO:0005886^cellular_component^plasma membrane`GO:0043235^cellular_component^receptor complex`GO:0005509^molecular_function^calcium ion binding`GO:0019899^molecular_function^enzyme binding`GO:0051059^molecular_function^NF-kappaB binding`GO:0038023^molecular_function^signaling receptor activity`GO:0009887^biological_process^animal organ morphogenesis`GO:0006915^biological_process^apoptotic process`GO:0060413^biological_process^atrial septum morphogenesis`GO:0030509^biological_process^BMP signaling pathway`GO:0046849^biological_process^bone remodeling`GO:0001709^biological_process^cell fate determination`GO:0008283^biological_process^cell population proliferation`GO:0071228^biological_process^cellular response to tumor cell`GO:0007417^biological_process^central nervous system development`GO:1990705^biological_process^cholangiocyte proliferation`GO:0061073^biological_process^ciliary body morphogenesis`GO:0042742^biological_process^defense response to bacterium`GO:0007368^biological_process^determination of left/right symmetry`GO:0030326^biological_process^embryonic limb morphogenesis`GO:0072104^biological_process^glomerular capillary formation`GO:0001947^biological_process^heart looping`GO:0072574^biological_process^hepatocyte proliferation`GO:0006959^biological_process^humoral immune response`GO:0001701^biological_process^in utero embryonic development`GO:0002437^biological_process^inflammatory response to antigenic stimulus`GO:0035622^biological_process^intrahepatic bile duct development`GO:0070986^biological_process^left/right axis specification`GO:0001889^biological_process^liver development`GO:0072576^biological_process^liver morphogenesis`GO:0002315^biological_process^marginal zone B cell differentiation`GO:0002011^biological_process^morphogenesis of an epithelial sheet`GO:0035264^biological_process^multicellular organism growth`GO:0043011^biological_process^myeloid dendritic cell differentiation`GO:0010629^biological_process^negative regulation of gene expression`GO:0000122^biological_process^negative regulation of transcription by RNA polymerase II`GO:0007219^biological_process^Notch signaling pathway`GO:0060674^biological_process^placenta blood vessel development`GO:0001890^biological_process^placenta development`GO:0072015^biological_process^podocyte development`GO:0043065^biological_process^positive regulation of apoptotic process`GO:0030513^biological_process^positive regulation of BMP signaling pathway`GO:0008284^biological_process^positive regulation of cell population proliferation`GO:0070374^biological_process^positive regulation of ERK1 and ERK2 cascade`GO:0010838^biological_process^positive regulation of keratinocyte proliferation`GO:0045672^biological_process^positive regulation of osteoclast differentiation`GO:0046579^biological_process^positive regulation of Ras protein signal transduction`GO:0072014^biological_process^proximal tubule development`GO:0003184^biological_process^pulmonary valve morphogenesis`GO:2000249^biological_process^regulation of actin cytoskeleton reorganization`GO:2001204^biological_process^regulation of osteoclast development`GO:0006357^biological_process^regulation of transcription by RNA polymerase II`GO:0001501^biological_process^skeletal system development`GO:0042060^biological_process^wound healing	GO:0005509^molecular_function^calcium ion binding	.	.
TRINITY_DN13330_c0_g1	0.921056	4.01359	0.0487368	0.222687	GPHR_SALSA^GPHR_SALSA^Q:217-1578,H:1-454^97.357%ID^E:0^RecName: Full=Golgi pH regulator;^Eukaryota; Metazoa; Chordata; Craniata; Vertebrata; Euteleostomi; Actinopterygii; Neopterygii; Teleostei; Protacanthopterygii; Salmoniformes; Salmonidae; Salmoninae; Salmo	.	TRINITY_DN13330_c0_g1_i1.p1	2540-4075[-]	NHRF3_PONAB^NHRF3_PONAB^Q:11-458,H:12-474^45.745%ID^E:1.3e-142^RecName: Full=Na(+)/H(+) exchange regulatory cofactor NHE-RF3;^Eukaryota; Metazoa; Chordata; Craniata; Vertebrata; Euteleostomi; Mammalia; Eutheria; Euarchontoglires; Primates; Haplorrhini; Catarrhini; Hominidae; Pongo	PF00595.27^PDZ^NULL^10-85^E:8.1e-07`PF00595.27^PDZ^NULL^128-194^E:3.1e-13`PF17820.4^PDZ_6^NULL^148-193^E:2e-09`PF00595.27^PDZ^NULL^232-300^E:6.3e-12`PF17820.4^PDZ_6^NULL^254-307^E:5.4e-07`PF00595.27^PDZ^NULL^366-438^E:1.7e-09`PF17820.4^PDZ_6^NULL^390-439^E:2.5e-09	.	.	.	KEGG:pon:100173285	GO:0000139^cellular_component^Golgi membrane`GO:0005244^molecular_function^voltage-gated monoatomic ion channel activity`GO:0015031^biological_process^protein transport`GO:0034765^biological_process^regulation of monoatomic ion transmembrane transport	GO:0031526^cellular_component^brush border membrane`GO:0005886^cellular_component^plasma membrane`GO:0004222^molecular_function^metalloendopeptidase activity`GO:0090314^biological_process^positive regulation of protein targeting to membrane`GO:0006508^biological_process^proteolysis`GO:0044070^biological_process^regulation of monoatomic anion transport	GO:0005515^molecular_function^protein binding	.	.
TRINITY_DN44152_c0_g1	1.13706	-0.343135	0.0487751	0.222742	MMP14_MOUSE^MMP14_MOUSE^Q:752-585,H:230-285^91.071%ID^E:3.56e-26^RecName: Full=Matrix metalloproteinase-14;^Eukaryota; Metazoa; Chordata; Craniata; Vertebrata; Euteleostomi; Mammalia; Eutheria; Euarchontoglires; Glires; Rodentia; Myomorpha; Muroidea; Muridae; Murinae; Mus; Mus`MMP14_MOUSE^MMP14_MOUSE^Q:116-3,H:333-370^68.421%ID^E:6.24e-22^RecName: Full=Matrix metalloproteinase-14;^Eukaryota; Metazoa; Chordata; Craniata; Vertebrata; Euteleostomi; Mammalia; Eutheria; Euarchontoglires; Glires; Rodentia; Myomorpha; Muroidea; Muridae; Murinae; Mus; Mus`MMP14_MOUSE^MMP14_MOUSE^Q:265-167,H:306-341^69.444%ID^E:6.24e-22^RecName: Full=Matrix metalloproteinase-14;^Eukaryota; Metazoa; Chordata; Craniata; Vertebrata; Euteleostomi; Mammalia; Eutheria; Euarchontoglires; Glires; Rodentia; Myomorpha; Muroidea; Muridae; Murinae; Mus; Mus`MMP14_MOUSE^MMP14_MOUSE^Q:1252-1160,H:200-230^77.419%ID^E:9.38e-08^RecName: Full=Matrix metalloproteinase-14;^Eukaryota; Metazoa; Chordata; Craniata; Vertebrata; Euteleostomi; Mammalia; Eutheria; Euarchontoglires; Glires; Rodentia; Myomorpha; Muroidea; Muridae; Murinae; Mus; Mus	.	TRINITY_DN44152_c0_g1_i1.p1	899-1252[-]	MMP14_PONAB^MMP14_PONAB^Q:1-31,H:200-230^80.645%ID^E:7.51e-12^RecName: Full=Matrix metalloproteinase-14;^Eukaryota; Metazoa; Chordata; Craniata; Vertebrata; Euteleostomi; Mammalia; Eutheria; Euarchontoglires; Primates; Haplorrhini; Catarrhini; Hominidae; Pongo	PF00413.27^Peptidase_M10^NULL^1-29^E:3.6e-06	.	.	.	KEGG:pon:100171646	GO:0005737^cellular_component^cytoplasm`GO:0031410^cellular_component^cytoplasmic vesicle`GO:0005829^cellular_component^cytosol`GO:0031012^cellular_component^extracellular matrix`GO:0005615^cellular_component^extracellular space`GO:0045111^cellular_component^intermediate filament cytoskeleton`GO:0044354^cellular_component^macropinosome`GO:0042470^cellular_component^melanosome`GO:0005634^cellular_component^nucleus`GO:0005886^cellular_component^plasma membrane`GO:0004175^molecular_function^endopeptidase activity`GO:0005178^molecular_function^integrin binding`GO:0070006^molecular_function^metalloaminopeptidase activity`GO:0004222^molecular_function^metalloendopeptidase activity`GO:0008270^molecular_function^zinc ion binding`GO:0001525^biological_process^angiogenesis`GO:0043615^biological_process^astrocyte cell migration`GO:0060348^biological_process^bone development`GO:0048754^biological_process^branching morphogenesis of an epithelial tube`GO:0016477^biological_process^cell migration`GO:0035988^biological_process^chondrocyte proliferation`GO:0030574^biological_process^collagen catabolic process`GO:0097094^biological_process^craniofacial suture morphogenesis`GO:0048701^biological_process^embryonic cranial skeleton morphogenesis`GO:0001958^biological_process^endochondral ossification`GO:0035987^biological_process^endodermal cell differentiation`GO:0001935^biological_process^endothelial cell proliferation`GO:0030198^biological_process^extracellular matrix organization`GO:0060322^biological_process^head development`GO:0030324^biological_process^lung development`GO:0008584^biological_process^male gonad development`GO:0051895^biological_process^negative regulation of focal adhesion assembly`GO:0045746^biological_process^negative regulation of Notch signaling pathway`GO:0001503^biological_process^ossification`GO:0001541^biological_process^ovarian follicle development`GO:0045579^biological_process^positive regulation of B cell differentiation`GO:0030307^biological_process^positive regulation of cell growth`GO:0030335^biological_process^positive regulation of cell migration`GO:1905523^biological_process^positive regulation of macrophage migration`GO:0010831^biological_process^positive regulation of myotube differentiation`GO:0010954^biological_process^positive regulation of protein processing`GO:0006508^biological_process^proteolysis`GO:1903076^biological_process^regulation of protein localization to plasma membrane`GO:0043627^biological_process^response to estrogen`GO:0009725^biological_process^response to hormone`GO:0001666^biological_process^response to hypoxia`GO:0009612^biological_process^response to mechanical stimulus`GO:1990834^biological_process^response to odorant`GO:0014070^biological_process^response to organic cyclic compound`GO:0006979^biological_process^response to oxidative stress`GO:0001501^biological_process^skeletal system development`GO:0048771^biological_process^tissue remodeling`GO:0031638^biological_process^zymogen activation	GO:0031012^cellular_component^extracellular matrix`GO:0042470^cellular_component^melanosome`GO:0016020^cellular_component^membrane`GO:0004222^molecular_function^metalloendopeptidase activity`GO:0008270^molecular_function^zinc ion binding`GO:0045746^biological_process^negative regulation of Notch signaling pathway`GO:0045579^biological_process^positive regulation of B cell differentiation`GO:0010831^biological_process^positive regulation of myotube differentiation`GO:0006508^biological_process^proteolysis	GO:0004222^molecular_function^metalloendopeptidase activity`GO:0008270^molecular_function^zinc ion binding`GO:0006508^biological_process^proteolysis`GO:0031012^cellular_component^extracellular matrix	.	.
TRINITY_DN69232_c1_g1	1.11202	-0.325141	0.0487751	0.222742	CPT1B_HUMAN^CPT1B_HUMAN^Q:71-214,H:630-677^70.833%ID^E:1.01e-23^RecName: Full=Carnitine O-palmitoyltransferase 1, muscle isoform;^Eukaryota; Metazoa; Chordata; Craniata; Vertebrata; Euteleostomi; Mammalia; Eutheria; Euarchontoglires; Primates; Haplorrhini; Catarrhini; Hominidae; Homo`CPT1B_HUMAN^CPT1B_HUMAN^Q:325-444,H:674-713^55%ID^E:1.01e-23^RecName: Full=Carnitine O-palmitoyltransferase 1, muscle isoform;^Eukaryota; Metazoa; Chordata; Craniata; Vertebrata; Euteleostomi; Mammalia; Eutheria; Euarchontoglires; Primates; Haplorrhini; Catarrhini; Hominidae; Homo	.	.	.	.	.	.	.	.	KEGG:hsa:1375	GO:0005741^cellular_component^mitochondrial outer membrane`GO:0005739^cellular_component^mitochondrion`GO:0004095^molecular_function^carnitine O-palmitoyltransferase activity`GO:0009437^biological_process^carnitine metabolic process`GO:0006853^biological_process^carnitine shuttle`GO:0006635^biological_process^fatty acid beta-oxidation`GO:0006631^biological_process^fatty acid metabolic process`GO:0015909^biological_process^long-chain fatty acid transport`GO:0009637^biological_process^response to blue light	.	.	.	.
TRINITY_DN11975_c1_g1	0.955674	2.11668	0.0488575	0.223024	.	LSU_rRNA_eukarya^RF02543^2963-3401^+^177.1^8.1e-44	.	.	.	.	.	.	.	.	.	.	.	.	.
TRINITY_DN345359_c0_g1	1.05817	0.522708	0.0488721	0.223024	ATP9A_MOUSE^ATP9A_MOUSE^Q:3-86,H:562-589^96.429%ID^E:1.07e-19^RecName: Full=Probable phospholipid-transporting ATPase IIA;^Eukaryota; Metazoa; Chordata; Craniata; Vertebrata; Euteleostomi; Mammalia; Eutheria; Euarchontoglires; Glires; Rodentia; Myomorpha; Muroidea; Muridae; Murinae; Mus; Mus`ATP9A_MOUSE^ATP9A_MOUSE^Q:170-247,H:587-612^92.308%ID^E:1.07e-19^RecName: Full=Probable phospholipid-transporting ATPase IIA;^Eukaryota; Metazoa; Chordata; Craniata; Vertebrata; Euteleostomi; Mammalia; Eutheria; Euarchontoglires; Glires; Rodentia; Myomorpha; Muroidea; Muridae; Murinae; Mus; Mus	.	.	.	.	.	.	.	.	KEGG:mmu:11981	GO:0005769^cellular_component^early endosome`GO:0031901^cellular_component^early endosome membrane`GO:0005768^cellular_component^endosome`GO:0048471^cellular_component^perinuclear region of cytoplasm`GO:0005886^cellular_component^plasma membrane`GO:0055037^cellular_component^recycling endosome`GO:0055038^cellular_component^recycling endosome membrane`GO:0005802^cellular_component^trans-Golgi network`GO:0032588^cellular_component^trans-Golgi network membrane`GO:0005524^molecular_function^ATP binding`GO:0016887^molecular_function^ATP hydrolysis activity`GO:0140326^molecular_function^ATPase-coupled intramembrane lipid transporter activity`GO:0000287^molecular_function^magnesium ion binding`GO:0002020^molecular_function^protease binding`GO:0006897^biological_process^endocytosis`GO:1903542^biological_process^negative regulation of exosomal secretion`GO:0045332^biological_process^phospholipid translocation`GO:2001135^biological_process^regulation of endocytic recycling`GO:1905279^biological_process^regulation of retrograde transport, endosome to Golgi`GO:0006890^biological_process^retrograde vesicle-mediated transport, Golgi to endoplasmic reticulum	.	.	.	.
TRINITY_DN9288_c3_g1	0.949496	1.12078	0.0488812	0.223025	MLX_HUMAN^MLX_HUMAN^Q:83-3,H:214-240^85.185%ID^E:9.34e-09^RecName: Full=Max-like protein X;^Eukaryota; Metazoa; Chordata; Craniata; Vertebrata; Euteleostomi; Mammalia; Eutheria; Euarchontoglires; Primates; Haplorrhini; Catarrhini; Hominidae; Homo	.	.	.	.	.	.	.	.	KEGG:hsa:6945	GO:0000785^cellular_component^chromatin`GO:0005737^cellular_component^cytoplasm`GO:0005829^cellular_component^cytosol`GO:0031965^cellular_component^nuclear membrane`GO:0005654^cellular_component^nucleoplasm`GO:0005634^cellular_component^nucleus`GO:0003677^molecular_function^DNA binding`GO:0003700^molecular_function^DNA-binding transcription factor activity`GO:0000981^molecular_function^DNA-binding transcription factor activity, RNA polymerase II-specific`GO:0001227^molecular_function^DNA-binding transcription repressor activity, RNA polymerase II-specific`GO:0046982^molecular_function^protein heterodimerization activity`GO:0042803^molecular_function^protein homodimerization activity`GO:0000978^molecular_function^RNA polymerase II cis-regulatory region sequence-specific DNA binding`GO:0000977^molecular_function^RNA polymerase II transcription regulatory region sequence-specific DNA binding`GO:0061629^molecular_function^RNA polymerase II-specific DNA-binding transcription factor binding`GO:1990837^molecular_function^sequence-specific double-stranded DNA binding`GO:0045892^biological_process^negative regulation of DNA-templated transcription`GO:0000122^biological_process^negative regulation of transcription by RNA polymerase II`GO:0045944^biological_process^positive regulation of transcription by RNA polymerase II`GO:0006355^biological_process^regulation of DNA-templated transcription`GO:0006357^biological_process^regulation of transcription by RNA polymerase II	.	.	.	.
TRINITY_DN3758_c2_g2	1.00168	1.00846	0.0489607	0.223348	ZMYM4_MOUSE^ZMYM4_MOUSE^Q:3-410,H:1392-1531^47.857%ID^E:1.02e-29^RecName: Full=Zinc finger MYM-type protein 4;^Eukaryota; Metazoa; Chordata; Craniata; Vertebrata; Euteleostomi; Mammalia; Eutheria; Euarchontoglires; Glires; Rodentia; Myomorpha; Muroidea; Muridae; Murinae; Mus; Mus	.	TRINITY_DN3758_c2_g2_i1.p1	3-476[+]	ZMYM4_MOUSE^ZMYM4_MOUSE^Q:1-148,H:1392-1543^45.395%ID^E:1.59e-33^RecName: Full=Zinc finger MYM-type protein 4;^Eukaryota; Metazoa; Chordata; Craniata; Vertebrata; Euteleostomi; Mammalia; Eutheria; Euarchontoglires; Glires; Rodentia; Myomorpha; Muroidea; Muridae; Murinae; Mus; Mus	PF12012.11^DUF3504^NULL^1-131^E:2e-39	.	.	.	KEGG:mmu:67785	GO:0008270^molecular_function^zinc ion binding`GO:0007010^biological_process^cytoskeleton organization`GO:0022604^biological_process^regulation of cell morphogenesis	GO:0008270^molecular_function^zinc ion binding`GO:0007010^biological_process^cytoskeleton organization`GO:0022604^biological_process^regulation of cell morphogenesis	.	.	.
TRINITY_DN640_c27_g1	1.06726	0.0284582	0.0491351	0.223983	AT1B1_ANGAN^AT1B1_ANGAN^Q:136-2,H:1-47^63.83%ID^E:2.33e-14^RecName: Full=Sodium/potassium-transporting ATPase subunit beta-1;^Eukaryota; Metazoa; Chordata; Craniata; Vertebrata; Euteleostomi; Actinopterygii; Neopterygii; Teleostei; Anguilliformes; Anguillidae; Anguilla	.	.	.	.	.	.	.	.	.	GO:0005890^cellular_component^sodium:potassium-exchanging ATPase complex`GO:0006813^biological_process^potassium ion transport`GO:0006814^biological_process^sodium ion transport	.	.	.	.
TRINITY_DN104346_c1_g1	1.11545	-0.33949	0.0492529	0.224359	NU4M_TETNG^NU4M_TETNG^Q:3-242,H:318-397^76.25%ID^E:4.19e-31^RecName: Full=NADH-ubiquinone oxidoreductase chain 4;^Eukaryota; Metazoa; Chordata; Craniata; Vertebrata; Euteleostomi; Actinopterygii; Neopterygii; Teleostei; Neoteleostei; Acanthomorphata; Eupercaria; Tetraodontiformes; Tetradontoidea; Tetraodontidae; Tetraodon	.	.	.	.	.	.	.	.	.	GO:0031966^cellular_component^mitochondrial membrane`GO:0070469^cellular_component^respirasome`GO:0008137^molecular_function^NADH dehydrogenase (ubiquinone) activity`GO:0042773^biological_process^ATP synthesis coupled electron transport	.	.	.	.
TRINITY_DN12592_c0_g1	1.1287	-0.392344	0.0492529	0.224359	MSH3_MOUSE^MSH3_MOUSE^Q:414-325,H:197-226^73.333%ID^E:2.08e-08^RecName: Full=DNA mismatch repair protein Msh3;^Eukaryota; Metazoa; Chordata; Craniata; Vertebrata; Euteleostomi; Mammalia; Eutheria; Euarchontoglires; Glires; Rodentia; Myomorpha; Muroidea; Muridae; Murinae; Mus; Mus	.	.	.	.	.	.	.	.	KEGG:mmu:17686	GO:0032302^cellular_component^MutSbeta complex`GO:0005634^cellular_component^nucleus`GO:0005524^molecular_function^ATP binding`GO:0140664^molecular_function^ATP-dependent DNA damage sensor activity`GO:0019237^molecular_function^centromeric DNA binding`GO:0003684^molecular_function^damaged DNA binding`GO:0032139^molecular_function^dinucleotide insertion or deletion binding`GO:0032181^molecular_function^dinucleotide repeat insertion binding`GO:0003677^molecular_function^DNA binding`GO:0003690^molecular_function^double-stranded DNA binding`GO:0019899^molecular_function^enzyme binding`GO:0030983^molecular_function^mismatched DNA binding`GO:0032142^molecular_function^single guanine insertion binding`GO:0003697^molecular_function^single-stranded DNA binding`GO:0006281^biological_process^DNA repair`GO:0043570^biological_process^maintenance of DNA repeat elements`GO:0006298^biological_process^mismatch repair`GO:0006312^biological_process^mitotic recombination`GO:0045910^biological_process^negative regulation of DNA recombination`GO:0051096^biological_process^positive regulation of helicase activity`GO:0016447^biological_process^somatic recombination of immunoglobulin gene segments	.	.	.	.
TRINITY_DN8828_c1_g1	0.927342	3.1027	0.0495364	0.225609	ALKMO_DANRE^ALKMO_DANRE^Q:1116-2201,H:85-446^63.26%ID^E:1.98e-167^RecName: Full=Alkylglycerol monooxygenase;^Eukaryota; Metazoa; Chordata; Craniata; Vertebrata; Euteleostomi; Actinopterygii; Neopterygii; Teleostei; Ostariophysi; Cypriniformes; Danionidae; Danioninae; Danio`ALKMO_DANRE^ALKMO_DANRE^Q:352-642,H:10-107^51.02%ID^E:1.6e-21^RecName: Full=Alkylglycerol monooxygenase;^Eukaryota; Metazoa; Chordata; Craniata; Vertebrata; Euteleostomi; Actinopterygii; Neopterygii; Teleostei; Ostariophysi; Cypriniformes; Danionidae; Danioninae; Danio	.	TRINITY_DN8828_c1_g1_i1.p2	1-627[+]	ALKMO_DANRE^ALKMO_DANRE^Q:118-195,H:10-87^58.974%ID^E:7.1e-24^RecName: Full=Alkylglycerol monooxygenase;^Eukaryota; Metazoa; Chordata; Craniata; Vertebrata; Euteleostomi; Actinopterygii; Neopterygii; Teleostei; Ostariophysi; Cypriniformes; Danionidae; Danioninae; Danio	.	.	.	.	.	GO:0005783^cellular_component^endoplasmic reticulum`GO:0005789^cellular_component^endoplasmic reticulum membrane`GO:0050479^molecular_function^glyceryl-ether monooxygenase activity`GO:0005506^molecular_function^iron ion binding`GO:0046485^biological_process^ether lipid metabolic process`GO:0008610^biological_process^lipid biosynthetic process`GO:0006643^biological_process^membrane lipid metabolic process	GO:0005783^cellular_component^endoplasmic reticulum`GO:0005789^cellular_component^endoplasmic reticulum membrane`GO:0050479^molecular_function^glyceryl-ether monooxygenase activity`GO:0005506^molecular_function^iron ion binding`GO:0046485^biological_process^ether lipid metabolic process`GO:0008610^biological_process^lipid biosynthetic process`GO:0006643^biological_process^membrane lipid metabolic process	.	.	.
TRINITY_DN74963_c1_g2	1.03429	0.239066	0.049588	0.225723	SYTC_HUMAN^SYTC_HUMAN^Q:95-3,H:226-256^83.871%ID^E:4.81e-12^RecName: Full=Threonine--tRNA ligase 1, cytoplasmic {ECO:0000305};^Eukaryota; Metazoa; Chordata; Craniata; Vertebrata; Euteleostomi; Mammalia; Eutheria; Euarchontoglires; Primates; Haplorrhini; Catarrhini; Hominidae; Homo	.	.	.	.	.	.	.	.	KEGG:hsa:6897	GO:0005829^cellular_component^cytosol`GO:0070062^cellular_component^extracellular exosome`GO:0005524^molecular_function^ATP binding`GO:0042802^molecular_function^identical protein binding`GO:0004829^molecular_function^threonine-tRNA ligase activity`GO:0000049^molecular_function^tRNA binding`GO:0008270^molecular_function^zinc ion binding`GO:0006435^biological_process^threonyl-tRNA aminoacylation	.	.	.	.
TRINITY_DN82502_c0_g1	0.99923	0.798776	0.0495715	0.225723	RHOU_MOUSE^RHOU_MOUSE^Q:410-132,H:168-260^48.387%ID^E:3.1e-16^RecName: Full=Rho-related GTP-binding protein RhoU;^Eukaryota; Metazoa; Chordata; Craniata; Vertebrata; Euteleostomi; Mammalia; Eutheria; Euarchontoglires; Glires; Rodentia; Myomorpha; Muroidea; Muridae; Murinae; Mus; Mus	.	.	.	.	.	.	.	.	KEGG:mmu:69581	GO:0042995^cellular_component^cell projection`GO:0005925^cellular_component^focal adhesion`GO:0000139^cellular_component^Golgi membrane`GO:0005886^cellular_component^plasma membrane`GO:0002102^cellular_component^podosome`GO:0005525^molecular_function^GTP binding`GO:0003924^molecular_function^GTPase activity`GO:0046872^molecular_function^metal ion binding`GO:0030036^biological_process^actin cytoskeleton organization`GO:0032488^biological_process^Cdc42 protein signal transduction`GO:0007010^biological_process^cytoskeleton organization`GO:0006897^biological_process^endocytosis`GO:0007163^biological_process^establishment or maintenance of cell polarity`GO:0000082^biological_process^G1/S transition of mitotic cell cycle`GO:0016601^biological_process^Rac protein signal transduction`GO:0008360^biological_process^regulation of cell shape	.	.	.	.
TRINITY_DN20904_c1_g1	1.00001	0.948869	0.0499403	0.227245	PAR14_MOUSE^PAR14_MOUSE^Q:209-3,H:1076-1145^37.143%ID^E:6.42e-11^RecName: Full=Protein mono-ADP-ribosyltransferase PARP14 {ECO:0000305};^Eukaryota; Metazoa; Chordata; Craniata; Vertebrata; Euteleostomi; Mammalia; Eutheria; Euarchontoglires; Glires; Rodentia; Myomorpha; Muroidea; Muridae; Murinae; Mus; Mus	.	.	.	.	.	.	.	.	KEGG:mmu:547253	GO:0005737^cellular_component^cytoplasm`GO:0005829^cellular_component^cytosol`GO:0005634^cellular_component^nucleus`GO:0005886^cellular_component^plasma membrane`GO:0019899^molecular_function^enzyme binding`GO:0003950^molecular_function^NAD+ ADP-ribosyltransferase activity`GO:0070403^molecular_function^NAD+ binding`GO:1990404^molecular_function^NAD+-protein ADP-ribosyltransferase activity`GO:0016779^molecular_function^nucleotidyltransferase activity`GO:0003714^molecular_function^transcription corepressor activity`GO:0045087^biological_process^innate immune response`GO:0010629^biological_process^negative regulation of gene expression`GO:0060336^biological_process^negative regulation of type II interferon-mediated signaling pathway`GO:0042532^biological_process^negative regulation of tyrosine phosphorylation of STAT protein`GO:1902216^biological_process^positive regulation of interleukin-4-mediated signaling pathway`GO:0042531^biological_process^positive regulation of tyrosine phosphorylation of STAT protein`GO:0070212^biological_process^protein poly-ADP-ribosylation	.	.	.	.
TRINITY_DN101657_c0_g1	1.08316	-0.104011	0.0500078	0.227512	.	.	.	.	.	.	.	.	.	.	.	.	.	.	.
TRINITY_DN139463_c0_g1	1.04635	0.616511	0.0500242	0.227546	RL6_MOUSE^RL6_MOUSE^Q:267-1,H:97-185^83.146%ID^E:7.59e-41^RecName: Full=60S ribosomal protein L6;^Eukaryota; Metazoa; Chordata; Craniata; Vertebrata; Euteleostomi; Mammalia; Eutheria; Euarchontoglires; Glires; Rodentia; Myomorpha; Muroidea; Muridae; Murinae; Mus; Mus	.	.	.	.	.	.	.	.	KEGG:mmu:19988	GO:0031672^cellular_component^A band`GO:0005737^cellular_component^cytoplasm`GO:0036464^cellular_component^cytoplasmic ribonucleoprotein granule`GO:0005829^cellular_component^cytosol`GO:0022625^cellular_component^cytosolic large ribosomal subunit`GO:0022626^cellular_component^cytosolic ribosome`GO:0005730^cellular_component^nucleolus`GO:0005634^cellular_component^nucleus`GO:0042788^cellular_component^polysomal ribosome`GO:0098794^cellular_component^postsynapse`GO:0014069^cellular_component^postsynaptic density`GO:0098793^cellular_component^presynapse`GO:0005840^cellular_component^ribosome`GO:0005791^cellular_component^rough endoplasmic reticulum`GO:0045202^cellular_component^synapse`GO:1990932^molecular_function^5.8S rRNA binding`GO:0003729^molecular_function^mRNA binding`GO:0003723^molecular_function^RNA binding`GO:0003735^molecular_function^structural constituent of ribosome`GO:0000049^molecular_function^tRNA binding`GO:0002181^biological_process^cytoplasmic translation`GO:0000027^biological_process^ribosomal large subunit assembly`GO:0140242^biological_process^translation at postsynapse`GO:0140236^biological_process^translation at presynapse	.	.	.	.
TRINITY_DN73722_c0_g1	1.14927	-0.489019	0.0502858	0.228531	PRD16_HUMAN^PRD16_HUMAN^Q:172-38,H:1232-1276^66.667%ID^E:1.22e-11^RecName: Full=Histone-lysine N-methyltransferase PRDM16 {ECO:0000305};^Eukaryota; Metazoa; Chordata; Craniata; Vertebrata; Euteleostomi; Mammalia; Eutheria; Euarchontoglires; Primates; Haplorrhini; Catarrhini; Hominidae; Homo	.	.	.	.	.	.	.	.	KEGG:hsa:63976	GO:0016235^cellular_component^aggresome`GO:0005829^cellular_component^cytosol`GO:0005654^cellular_component^nucleoplasm`GO:0005634^cellular_component^nucleus`GO:0017053^cellular_component^transcription repressor complex`GO:0001228^molecular_function^DNA-binding transcription activator activity, RNA polymerase II-specific`GO:0140297^molecular_function^DNA-binding transcription factor binding`GO:0001227^molecular_function^DNA-binding transcription repressor activity, RNA polymerase II-specific`GO:0046974^molecular_function^histone H3K9 methyltransferase activity`GO:0140948^molecular_function^histone H3K9 monomethyltransferase activity`GO:0140947^molecular_function^histone H3K9me2 methyltransferase activity`GO:0018024^molecular_function^obsolete histone lysine N-methyltransferase activity`GO:0046872^molecular_function^metal ion binding`GO:0000978^molecular_function^RNA polymerase II cis-regulatory region sequence-specific DNA binding`GO:0043565^molecular_function^sequence-specific DNA binding`GO:0000976^molecular_function^transcription cis-regulatory region binding`GO:0003713^molecular_function^transcription coactivator activity`GO:0003712^molecular_function^transcription coregulator activity`GO:0050873^biological_process^brown fat cell differentiation`GO:0070828^biological_process^heterochromatin organization`GO:0045892^biological_process^negative regulation of DNA-templated transcription`GO:0030853^biological_process^negative regulation of granulocyte differentiation`GO:0000122^biological_process^negative regulation of transcription by RNA polymerase II`GO:0030512^biological_process^negative regulation of transforming growth factor beta receptor signaling pathway`GO:0120162^biological_process^positive regulation of cold-induced thermogenesis`GO:0045893^biological_process^positive regulation of DNA-templated transcription`GO:0043457^biological_process^regulation of cellular respiration`GO:0006357^biological_process^regulation of transcription by RNA polymerase II	.	.	.	.
TRINITY_DN176518_c0_g1	1.03965	0.588315	0.0506759	0.230221	CAHZ_DANRE^CAHZ_DANRE^Q:368-3,H:79-200^83.607%ID^E:1.62e-69^RecName: Full=Carbonic anhydrase;^Eukaryota; Metazoa; Chordata; Craniata; Vertebrata; Euteleostomi; Actinopterygii; Neopterygii; Teleostei; Ostariophysi; Cypriniformes; Danionidae; Danioninae; Danio`CAHZ_DANRE^CAHZ_DANRE^Q:1219-1040,H:12-71^70%ID^E:1e-20^RecName: Full=Carbonic anhydrase;^Eukaryota; Metazoa; Chordata; Craniata; Vertebrata; Euteleostomi; Actinopterygii; Neopterygii; Teleostei; Ostariophysi; Cypriniformes; Danionidae; Danioninae; Danio	.	.	.	.	.	.	.	.	KEGG:dre:30331	GO:0005737^cellular_component^cytoplasm`GO:0004089^molecular_function^carbonate dehydratase activity`GO:0016836^molecular_function^hydro-lyase activity`GO:0008270^molecular_function^zinc ion binding`GO:0015670^biological_process^carbon dioxide transport`GO:0042539^biological_process^hypotonic salinity response`GO:0006730^biological_process^one-carbon metabolic process	.	.	.	.
TRINITY_DN340421_c0_g1	0.989586	0.916763	0.0507469	0.230462	TBA_TORMA^TBA_TORMA^Q:2-214,H:289-359^90.141%ID^E:5.86e-43^RecName: Full=Tubulin alpha chain;^Eukaryota; Metazoa; Chordata; Craniata; Vertebrata; Chondrichthyes; Elasmobranchii; Batoidea; Torpediniformes; Torpedinidae; Torpedo	.	.	.	.	.	.	.	.	.	GO:0005737^cellular_component^cytoplasm`GO:0005874^cellular_component^microtubule`GO:0005525^molecular_function^GTP binding`GO:0016787^molecular_function^hydrolase activity`GO:0046872^molecular_function^metal ion binding`GO:0005200^molecular_function^structural constituent of cytoskeleton`GO:0007017^biological_process^microtubule-based process	.	.	.	.
TRINITY_DN70700_c1_g1	1.18572	-0.560526	0.0508449	0.230865	CSN6_MOUSE^CSN6_MOUSE^Q:113-3,H:23-59^89.189%ID^E:5.99e-12^RecName: Full=COP9 signalosome complex subunit 6;^Eukaryota; Metazoa; Chordata; Craniata; Vertebrata; Euteleostomi; Mammalia; Eutheria; Euarchontoglires; Glires; Rodentia; Myomorpha; Muroidea; Muridae; Murinae; Mus; Mus	.	.	.	.	.	.	.	.	KEGG:mmu:26893	GO:0008180^cellular_component^COP9 signalosome`GO:0005737^cellular_component^cytoplasm`GO:0005654^cellular_component^nucleoplasm`GO:0005634^cellular_component^nucleus`GO:0008237^molecular_function^metallopeptidase activity`GO:0000338^biological_process^protein deneddylation	.	.	.	.
TRINITY_DN226382_c0_g1	1.06495	0.383354	0.0509549	0.231282	SPTB2_MOUSE^SPTB2_MOUSE^Q:1-87,H:1707-1735^96.552%ID^E:3.12e-10^RecName: Full=Spectrin beta chain, non-erythrocytic 1;^Eukaryota; Metazoa; Chordata; Craniata; Vertebrata; Euteleostomi; Mammalia; Eutheria; Euarchontoglires; Glires; Rodentia; Myomorpha; Muroidea; Muridae; Murinae; Mus; Mus`SPTB2_MOUSE^SPTB2_MOUSE^Q:268-354,H:1735-1763^93.103%ID^E:5.01e-09^RecName: Full=Spectrin beta chain, non-erythrocytic 1;^Eukaryota; Metazoa; Chordata; Craniata; Vertebrata; Euteleostomi; Mammalia; Eutheria; Euarchontoglires; Glires; Rodentia; Myomorpha; Muroidea; Muridae; Murinae; Mus; Mus	.	.	.	.	.	.	.	.	KEGG:mmu:20742	GO:0030673^cellular_component^axolemma`GO:0030054^cellular_component^cell junction`GO:0042995^cellular_component^cell projection`GO:0030864^cellular_component^cortical actin cytoskeleton`GO:0030863^cellular_component^cortical cytoskeleton`GO:0032437^cellular_component^cuticular plate`GO:0005737^cellular_component^cytoplasm`GO:0005829^cellular_component^cytosol`GO:0012505^cellular_component^endomembrane system`GO:0098978^cellular_component^glutamatergic synapse`GO:0031430^cellular_component^M band`GO:0016020^cellular_component^membrane`GO:0005730^cellular_component^nucleolus`GO:0005634^cellular_component^nucleus`GO:0005886^cellular_component^plasma membrane`GO:0098794^cellular_component^postsynapse`GO:0014069^cellular_component^postsynaptic density`GO:0032991^cellular_component^protein-containing complex`GO:0008091^cellular_component^spectrin`GO:0051015^molecular_function^actin filament binding`GO:0030506^molecular_function^ankyrin binding`GO:0005516^molecular_function^calmodulin binding`GO:0051020^molecular_function^GTPase binding`GO:0005543^molecular_function^phospholipid binding`GO:0044877^molecular_function^protein-containing complex binding`GO:0005200^molecular_function^structural constituent of cytoskeleton`GO:0030036^biological_process^actin cytoskeleton organization`GO:0051693^biological_process^actin filament capping`GO:0007417^biological_process^central nervous system development`GO:0021556^biological_process^central nervous system formation`GO:0007182^biological_process^common-partner SMAD protein phosphorylation`GO:0043001^biological_process^Golgi to plasma membrane protein transport`GO:0071709^biological_process^membrane assembly`GO:0000281^biological_process^mitotic cytokinesis`GO:0007009^biological_process^plasma membrane organization`GO:0032743^biological_process^positive regulation of interleukin-2 production`GO:1903078^biological_process^positive regulation of protein localization to plasma membrane`GO:0072659^biological_process^protein localization to plasma membrane`GO:1903076^biological_process^regulation of protein localization to plasma membrane`GO:0060390^biological_process^regulation of SMAD protein signal transduction	.	.	.	.
TRINITY_DN8616_c0_g1	1.05116	0.365579	0.0509549	0.231282	IQGA1_MOUSE^IQGA1_MOUSE^Q:2-85,H:1316-1343^92.857%ID^E:3.98e-09^RecName: Full=Ras GTPase-activating-like protein IQGAP1;^Eukaryota; Metazoa; Chordata; Craniata; Vertebrata; Euteleostomi; Mammalia; Eutheria; Euarchontoglires; Glires; Rodentia; Myomorpha; Muroidea; Muridae; Murinae; Mus; Mus	.	.	.	.	.	.	.	.	KEGG:mmu:29875	GO:0015629^cellular_component^actin cytoskeleton`GO:0016324^cellular_component^apical plasma membrane`GO:0030424^cellular_component^axon`GO:0016323^cellular_component^basolateral plasma membrane`GO:0031252^cellular_component^cell leading edge`GO:0005911^cellular_component^cell-cell junction`GO:0030864^cellular_component^cortical actin cytoskeleton`GO:0005737^cellular_component^cytoplasm`GO:0036464^cellular_component^cytoplasmic ribonucleoprotein granule`GO:0031234^cellular_component^extrinsic component of cytoplasmic side of plasma membrane`GO:0005925^cellular_component^focal adhesion`GO:0030426^cellular_component^growth cone`GO:0016328^cellular_component^lateral plasma membrane`GO:0045121^cellular_component^membrane raft`GO:0005874^cellular_component^microtubule`GO:0015630^cellular_component^microtubule cytoskeleton`GO:0030496^cellular_component^midbody`GO:0043005^cellular_component^neuron projection`GO:0005634^cellular_component^nucleus`GO:0005886^cellular_component^plasma membrane`GO:0032991^cellular_component^protein-containing complex`GO:1990904^cellular_component^ribonucleoprotein complex`GO:0001726^cellular_component^ruffle`GO:0036057^cellular_component^slit diaphragm`GO:0051015^molecular_function^actin filament binding`GO:0005509^molecular_function^calcium ion binding`GO:0005516^molecular_function^calmodulin binding`GO:0005096^molecular_function^GTPase activator activity`GO:0005078^molecular_function^MAP-kinase scaffold activity`GO:0051019^molecular_function^mitogen-activated protein kinase binding`GO:0060090^molecular_function^molecular adaptor activity`GO:0005547^molecular_function^phosphatidylinositol-3,4,5-trisphosphate binding`GO:0019904^molecular_function^protein domain specific binding`GO:0019901^molecular_function^protein kinase binding`GO:0019903^molecular_function^protein phosphatase binding`GO:0043539^molecular_function^protein serine/threonine kinase activator activity`GO:0044877^molecular_function^protein-containing complex binding`GO:0044548^molecular_function^S100 protein binding`GO:0031267^molecular_function^small GTPase binding`GO:0016477^biological_process^cell migration`GO:0071277^biological_process^cellular response to calcium ion`GO:0071364^biological_process^cellular response to epidermal growth factor stimulus`GO:0044344^biological_process^cellular response to fibroblast growth factor stimulus`GO:0036120^biological_process^cellular response to platelet-derived growth factor stimulus`GO:0007173^biological_process^epidermal growth factor receptor signaling pathway`GO:0008543^biological_process^fibroblast growth factor receptor signaling pathway`GO:0010761^biological_process^fibroblast migration`GO:0035305^biological_process^negative regulation of dephosphorylation`GO:1990138^biological_process^neuron projection extension`GO:0048008^biological_process^platelet-derived growth factor receptor signaling pathway`GO:0072015^biological_process^podocyte development`GO:1900006^biological_process^positive regulation of dendrite development`GO:0051894^biological_process^positive regulation of focal adhesion assembly`GO:0043406^biological_process^positive regulation of MAP kinase activity`GO:0043410^biological_process^positive regulation of MAPK cascade`GO:1900086^biological_process^positive regulation of peptidyl-tyrosine autophosphorylation`GO:0045860^biological_process^positive regulation of protein kinase activity`GO:1903829^biological_process^positive regulation of protein localization`GO:1904754^biological_process^positive regulation of vascular associated smooth muscle cell migration`GO:0032956^biological_process^regulation of actin cytoskeleton organization`GO:0001817^biological_process^regulation of cytokine production`GO:0043087^biological_process^regulation of GTPase activity`GO:0007346^biological_process^regulation of mitotic cell cycle`GO:1990776^biological_process^response to angiotensin	.	.	.	.
TRINITY_DN6252_c0_g1	1.1003	-0.165167	0.0509667	0.231294	S4A5_MOUSE^S4A5_MOUSE^Q:462-2366,H:80-766^70%ID^E:0^RecName: Full=Electrogenic sodium bicarbonate cotransporter 4;^Eukaryota; Metazoa; Chordata; Craniata; Vertebrata; Euteleostomi; Mammalia; Eutheria; Euarchontoglires; Glires; Rodentia; Myomorpha; Muroidea; Muridae; Murinae; Mus; Mus`S4A5_MOUSE^S4A5_MOUSE^Q:3001-4086,H:732-1093^69.613%ID^E:1.82e-149^RecName: Full=Electrogenic sodium bicarbonate cotransporter 4;^Eukaryota; Metazoa; Chordata; Craniata; Vertebrata; Euteleostomi; Mammalia; Eutheria; Euarchontoglires; Glires; Rodentia; Myomorpha; Muroidea; Muridae; Murinae; Mus; Mus	.	TRINITY_DN6252_c0_g1_i11.p2	3136-4140[+]	S4A5_RAT^S4A5_RAT^Q:2-317,H:778-1089^75.949%ID^E:2.2e-168^RecName: Full=Electrogenic sodium bicarbonate cotransporter 4;^Eukaryota; Metazoa; Chordata; Craniata; Vertebrata; Euteleostomi; Mammalia; Eutheria; Euarchontoglires; Glires; Rodentia; Myomorpha; Muroidea; Muridae; Murinae; Rattus	PF00955.24^HCO3_cotransp^NULL^1-223^E:4.1e-112	.	.	.	KEGG:rno:297386	GO:0016324^cellular_component^apical plasma membrane`GO:0016323^cellular_component^basolateral plasma membrane`GO:0005886^cellular_component^plasma membrane`GO:0008510^molecular_function^sodium:bicarbonate symporter activity`GO:0005452^molecular_function^solute:inorganic anion antiporter activity`GO:0022857^molecular_function^transmembrane transporter activity`GO:0015701^biological_process^bicarbonate transport`GO:0033326^biological_process^cerebrospinal fluid secretion`GO:0002064^biological_process^epithelial cell development`GO:0050801^biological_process^monoatomic ion homeostasis`GO:0006811^biological_process^monoatomic ion transport`GO:0048311^biological_process^mitochondrion distribution`GO:0010468^biological_process^regulation of gene expression`GO:0051453^biological_process^regulation of intracellular pH`GO:0003073^biological_process^regulation of systemic arterial blood pressure`GO:0003014^biological_process^renal system process`GO:0060041^biological_process^retina development in camera-type eye`GO:0055085^biological_process^transmembrane transport	GO:0016324^cellular_component^apical plasma membrane`GO:0016323^cellular_component^basolateral plasma membrane`GO:0016020^cellular_component^membrane`GO:0005886^cellular_component^plasma membrane`GO:0008510^molecular_function^sodium:bicarbonate symporter activity`GO:0005452^molecular_function^solute:inorganic anion antiporter activity`GO:0022857^molecular_function^transmembrane transporter activity`GO:0006820^biological_process^monoatomic anion transport`GO:0015701^biological_process^bicarbonate transport`GO:0033326^biological_process^cerebrospinal fluid secretion`GO:0002064^biological_process^epithelial cell development`GO:0050801^biological_process^monoatomic ion homeostasis`GO:0006811^biological_process^monoatomic ion transport`GO:0048311^biological_process^mitochondrion distribution`GO:0010468^biological_process^regulation of gene expression`GO:0051453^biological_process^regulation of intracellular pH`GO:0006885^biological_process^regulation of pH`GO:0003073^biological_process^regulation of systemic arterial blood pressure`GO:0003014^biological_process^renal system process`GO:0060041^biological_process^retina development in camera-type eye`GO:0055085^biological_process^transmembrane transport	GO:0006820^biological_process^monoatomic anion transport`GO:0016020^cellular_component^membrane	.	.
TRINITY_DN29227_c1_g3	1.042	0.10573	0.0512448	0.232349	RTCB_BOVIN^RTCB_BOVIN^Q:360-289,H:35-58^91.667%ID^E:1.31e-17^RecName: Full=RNA-splicing ligase RtcB homolog {ECO:0000255|HAMAP-Rule:MF_03144};^Eukaryota; Metazoa; Chordata; Craniata; Vertebrata; Euteleostomi; Mammalia; Eutheria; Laurasiatheria; Artiodactyla; Ruminantia; Pecora; Bovidae; Bovinae; Bos`RTCB_BOVIN^RTCB_BOVIN^Q:55-2,H:80-97^94.444%ID^E:1.31e-17^RecName: Full=RNA-splicing ligase RtcB homolog {ECO:0000255|HAMAP-Rule:MF_03144};^Eukaryota; Metazoa; Chordata; Craniata; Vertebrata; Euteleostomi; Mammalia; Eutheria; Laurasiatheria; Artiodactyla; Ruminantia; Pecora; Bovidae; Bovinae; Bos`RTCB_BOVIN^RTCB_BOVIN^Q:182-132,H:66-82^88.235%ID^E:1.31e-17^RecName: Full=RNA-splicing ligase RtcB homolog {ECO:0000255|HAMAP-Rule:MF_03144};^Eukaryota; Metazoa; Chordata; Craniata; Vertebrata; Euteleostomi; Mammalia; Eutheria; Laurasiatheria; Artiodactyla; Ruminantia; Pecora; Bovidae; Bovinae; Bos	.	.	.	.	.	.	.	.	KEGG:bta:525106	GO:0005737^cellular_component^cytoplasm`GO:0005829^cellular_component^cytosol`GO:0005789^cellular_component^endoplasmic reticulum membrane`GO:0005635^cellular_component^nuclear envelope`GO:0005654^cellular_component^nucleoplasm`GO:0005634^cellular_component^nucleus`GO:0072669^cellular_component^tRNA-splicing ligase complex`GO:0005525^molecular_function^GTP binding`GO:0046872^molecular_function^metal ion binding`GO:0003972^molecular_function^RNA ligase (ATP) activity`GO:0017166^molecular_function^vinculin binding`GO:0001701^biological_process^in utero embryonic development`GO:0001890^biological_process^placenta development`GO:0000971^biological_process^tRNA exon ligation utilizing 2',3' cyclic phosphate of 5'-exon as source of linkage phosphate`GO:0006388^biological_process^tRNA splicing, via endonucleolytic cleavage and ligation	.	.	.	.
TRINITY_DN4326_c1_g2	0.951007	1.81616	0.0512196	0.232349	SMAP2_HUMAN^SMAP2_HUMAN^Q:114-1,H:4-41^84.211%ID^E:9.6e-17^RecName: Full=Stromal membrane-associated protein 2;^Eukaryota; Metazoa; Chordata; Craniata; Vertebrata; Euteleostomi; Mammalia; Eutheria; Euarchontoglires; Primates; Haplorrhini; Catarrhini; Hominidae; Homo	.	.	.	.	.	.	.	.	KEGG:hsa:64744	GO:0005737^cellular_component^cytoplasm`GO:0005829^cellular_component^cytosol`GO:0005654^cellular_component^nucleoplasm`GO:0005096^molecular_function^GTPase activator activity`GO:0046872^molecular_function^metal ion binding	.	.	.	.
TRINITY_DN56934_c0_g1	0.959403	1.43087	0.0513008	0.232561	QCR6_HUMAN^QCR6_HUMAN^Q:4-75,H:68-91^87.5%ID^E:8.82e-07^RecName: Full=Cytochrome b-c1 complex subunit 6, mitochondrial;^Eukaryota; Metazoa; Chordata; Craniata; Vertebrata; Euteleostomi; Mammalia; Eutheria; Euarchontoglires; Primates; Haplorrhini; Catarrhini; Hominidae; Homo	.	.	.	.	.	.	.	.	KEGG:hsa:7388	GO:0005743^cellular_component^mitochondrial inner membrane`GO:0005746^cellular_component^mitochondrial respirasome`GO:0005750^cellular_component^mitochondrial respiratory chain complex III`GO:0005739^cellular_component^mitochondrion`GO:0008121^molecular_function^ubiquinol-cytochrome-c reductase activity`GO:0009060^biological_process^aerobic respiration`GO:0045333^biological_process^cellular respiration`GO:0006122^biological_process^mitochondrial electron transport, ubiquinol to cytochrome c`GO:0006119^biological_process^oxidative phosphorylation	.	.	.	.
TRINITY_DN325965_c0_g1	1.17329	-0.590119	0.0514354	0.233088	NCBP3_DANRE^NCBP3_DANRE^Q:2-85,H:134-161^96.429%ID^E:4.98e-14^RecName: Full=Nuclear cap-binding protein subunit 3 {ECO:0000250|UniProtKB:Q53F19};^Eukaryota; Metazoa; Chordata; Craniata; Vertebrata; Euteleostomi; Actinopterygii; Neopterygii; Teleostei; Ostariophysi; Cypriniformes; Danionidae; Danioninae; Danio	.	.	.	.	.	.	.	.	KEGG:dre:393112	GO:0005737^cellular_component^cytoplasm`GO:0005634^cellular_component^nucleus`GO:0003729^molecular_function^mRNA binding`GO:0000340^molecular_function^RNA 7-methylguanosine cap binding`GO:0000339^molecular_function^RNA cap binding`GO:0006370^biological_process^7-methylguanosine mRNA capping`GO:0051028^biological_process^mRNA transport	.	.	.	.
TRINITY_DN62089_c0_g1	1.09278	-0.216187	0.0514824	0.23326	DDX41_HUMAN^DDX41_HUMAN^Q:109-2,H:313-348^100%ID^E:1.26e-15^RecName: Full=Probable ATP-dependent RNA helicase DDX41;^Eukaryota; Metazoa; Chordata; Craniata; Vertebrata; Euteleostomi; Mammalia; Eutheria; Euarchontoglires; Primates; Haplorrhini; Catarrhini; Hominidae; Homo	.	.	.	.	.	.	.	.	KEGG:hsa:51428	GO:0071013^cellular_component^catalytic step 2 spliceosome`GO:0005829^cellular_component^cytosol`GO:0016020^cellular_component^membrane`GO:0005634^cellular_component^nucleus`GO:0005681^cellular_component^spliceosomal complex`GO:0005524^molecular_function^ATP binding`GO:0016887^molecular_function^ATP hydrolysis activity`GO:0046872^molecular_function^metal ion binding`GO:0003723^molecular_function^RNA binding`GO:0003724^molecular_function^RNA helicase activity`GO:0006915^biological_process^apoptotic process`GO:0030154^biological_process^cell differentiation`GO:0008283^biological_process^cell population proliferation`GO:0000398^biological_process^mRNA splicing, via spliceosome	.	.	.	.
TRINITY_DN193_c16_g1	1.07008	0.077717	0.0517053	0.234186	COX3_DANRE^COX3_DANRE^Q:2-388,H:133-261^71.318%ID^E:4.48e-42^RecName: Full=Cytochrome c oxidase subunit 3;^Eukaryota; Metazoa; Chordata; Craniata; Vertebrata; Euteleostomi; Actinopterygii; Neopterygii; Teleostei; Ostariophysi; Cypriniformes; Danionidae; Danioninae; Danio	.	.	.	.	.	.	.	.	KEGG:dre:140541	GO:0005743^cellular_component^mitochondrial inner membrane`GO:0005739^cellular_component^mitochondrion`GO:0045277^cellular_component^respiratory chain complex IV`GO:0004129^molecular_function^cytochrome-c oxidase activity`GO:0009055^molecular_function^electron transfer activity`GO:0015453^molecular_function^oxidoreduction-driven active transmembrane transporter activity`GO:0009060^biological_process^aerobic respiration`GO:0006123^biological_process^mitochondrial electron transport, cytochrome c to oxygen	.	.	.	.
TRINITY_DN7919_c0_g1	1.00755	0.824503	0.0519339	0.235096	S29A3_BOVIN^S29A3_BOVIN^Q:1978-632,H:4-474^55.839%ID^E:3.58e-154^RecName: Full=Equilibrative nucleoside transporter 3;^Eukaryota; Metazoa; Chordata; Craniata; Vertebrata; Euteleostomi; Mammalia; Eutheria; Laurasiatheria; Artiodactyla; Ruminantia; Pecora; Bovidae; Bovinae; Bos	.	TRINITY_DN7919_c0_g1_i6.p1	629-2050[-]	S29A3_BOVIN^S29A3_BOVIN^Q:25-473,H:4-474^55.839%ID^E:7.53e-175^RecName: Full=Equilibrative nucleoside transporter 3;^Eukaryota; Metazoa; Chordata; Craniata; Vertebrata; Euteleostomi; Mammalia; Eutheria; Laurasiatheria; Artiodactyla; Ruminantia; Pecora; Bovidae; Bovinae; Bos	PF01733.21^Nucleoside_tran^NULL^177-471^E:1.2e-64	.	.	.	KEGG:bta:504503	GO:0031902^cellular_component^late endosome membrane`GO:0005765^cellular_component^lysosomal membrane`GO:0005337^molecular_function^nucleoside transmembrane transporter activity	GO:0031902^cellular_component^late endosome membrane`GO:0005765^cellular_component^lysosomal membrane`GO:0005337^molecular_function^nucleoside transmembrane transporter activity	GO:0005337^molecular_function^nucleoside transmembrane transporter activity`GO:1901642^biological_process^nucleoside transmembrane transport`GO:0016020^cellular_component^membrane	.	.
TRINITY_DN106527_c0_g1	0.939444	2.13164	0.0523975	0.236941	CO6_PONPY^CO6_PONPY^Q:825-343,H:428-561^48.447%ID^E:1.03e-55^RecName: Full=Complement component C6;^Eukaryota; Metazoa; Chordata; Craniata; Vertebrata; Euteleostomi; Mammalia; Eutheria; Euarchontoglires; Primates; Haplorrhini; Catarrhini; Hominidae; Pongo`CO6_PONPY^CO6_PONPY^Q:253-89,H:564-618^56.364%ID^E:1.03e-55^RecName: Full=Complement component C6;^Eukaryota; Metazoa; Chordata; Craniata; Vertebrata; Euteleostomi; Mammalia; Eutheria; Euarchontoglires; Primates; Haplorrhini; Catarrhini; Hominidae; Pongo	.	TRINITY_DN106527_c0_g1_i1.p1	199-588[-]	CO6_RAT^CO6_RAT^Q:3-83,H:482-562^67.901%ID^E:2.52e-32^RecName: Full=Complement component C6;^Eukaryota; Metazoa; Chordata; Craniata; Vertebrata; Euteleostomi; Mammalia; Eutheria; Euarchontoglires; Glires; Rodentia; Myomorpha; Muroidea; Muridae; Murinae; Rattus	.	.	.	.	KEGG:rno:24237	GO:0005576^cellular_component^extracellular region`GO:0005579^cellular_component^membrane attack complex`GO:0006958^biological_process^complement activation, classical pathway`GO:0019835^biological_process^cytolysis`GO:0045087^biological_process^innate immune response	GO:0005615^cellular_component^extracellular space`GO:0005579^cellular_component^membrane attack complex`GO:0006956^biological_process^complement activation`GO:0006958^biological_process^complement activation, classical pathway`GO:0019835^biological_process^cytolysis`GO:0001701^biological_process^in utero embryonic development`GO:0045087^biological_process^innate immune response`GO:0001970^biological_process^positive regulation of activation of membrane attack complex`GO:0045766^biological_process^positive regulation of angiogenesis`GO:0043065^biological_process^positive regulation of apoptotic process`GO:0045917^biological_process^positive regulation of complement activation	.	.	.
TRINITY_DN77362_c0_g1	0.933257	2.32417	0.0524375	0.23708	MAOX_MOUSE^MAOX_MOUSE^Q:28-345,H:378-483^80.189%ID^E:1.64e-58^RecName: Full=NADP-dependent malic enzyme;^Eukaryota; Metazoa; Chordata; Craniata; Vertebrata; Euteleostomi; Mammalia; Eutheria; Euarchontoglires; Glires; Rodentia; Myomorpha; Muroidea; Muridae; Murinae; Mus; Mus	.	TRINITY_DN77362_c0_g1_i1.p1	1-348[+]	MAOX_MOUSE^MAOX_MOUSE^Q:10-115,H:378-483^80.189%ID^E:1.47e-58^RecName: Full=NADP-dependent malic enzyme;^Eukaryota; Metazoa; Chordata; Craniata; Vertebrata; Euteleostomi; Mammalia; Eutheria; Euarchontoglires; Glires; Rodentia; Myomorpha; Muroidea; Muridae; Murinae; Mus; Mus	PF03949.18^Malic_M^NULL^10-116^E:5.2e-45	.	.	.	KEGG:mmu:17436	GO:0005737^cellular_component^cytoplasm`GO:0005829^cellular_component^cytosol`GO:0005739^cellular_component^mitochondrion`GO:0042802^molecular_function^identical protein binding`GO:0000287^molecular_function^magnesium ion binding`GO:0004471^molecular_function^malate dehydrogenase (decarboxylating) (NAD+) activity`GO:0004473^molecular_function^malate dehydrogenase (decarboxylating) (NADP+) activity`GO:0004470^molecular_function^malic enzyme activity`GO:0030145^molecular_function^manganese ion binding`GO:0051287^molecular_function^NAD binding`GO:0050661^molecular_function^NADP binding`GO:0008948^molecular_function^oxaloacetate decarboxylase activity`GO:0006108^biological_process^malate metabolic process`GO:0006734^biological_process^NADH metabolic process`GO:0006739^biological_process^NADP metabolic process`GO:0051289^biological_process^protein homotetramerization`GO:0006090^biological_process^pyruvate metabolic process`GO:1902031^biological_process^regulation of NADP metabolic process`GO:0009725^biological_process^response to hormone	GO:0005737^cellular_component^cytoplasm`GO:0005829^cellular_component^cytosol`GO:0005739^cellular_component^mitochondrion`GO:0042802^molecular_function^identical protein binding`GO:0000287^molecular_function^magnesium ion binding`GO:0004471^molecular_function^malate dehydrogenase (decarboxylating) (NAD+) activity`GO:0004473^molecular_function^malate dehydrogenase (decarboxylating) (NADP+) activity`GO:0004470^molecular_function^malic enzyme activity`GO:0030145^molecular_function^manganese ion binding`GO:0051287^molecular_function^NAD binding`GO:0050661^molecular_function^NADP binding`GO:0008948^molecular_function^oxaloacetate decarboxylase activity`GO:0006108^biological_process^malate metabolic process`GO:0006734^biological_process^NADH metabolic process`GO:0006739^biological_process^NADP metabolic process`GO:0051289^biological_process^protein homotetramerization`GO:0006090^biological_process^pyruvate metabolic process`GO:1902031^biological_process^regulation of NADP metabolic process`GO:0009725^biological_process^response to hormone	GO:0051287^molecular_function^NAD binding	.	.
TRINITY_DN15794_c0_g1	0.963198	1.43357	0.0524744	0.237204	.	.	.	.	.	.	.	.	.	.	.	.	.	.	.
TRINITY_DN57864_c0_g1	1.01573	1.02901	0.0528535	0.23879	CX6C1_THUOB^CX6C1_THUOB^Q:199-2,H:1-66^72.727%ID^E:2.1e-21^RecName: Full=Cytochrome c oxidase subunit 6C-1;^Eukaryota; Metazoa; Chordata; Craniata; Vertebrata; Euteleostomi; Actinopterygii; Neopterygii; Teleostei; Neoteleostei; Acanthomorphata; Pelagiaria; Scombriformes; Scombridae; Thunnus	.	.	.	.	.	.	.	.	.	GO:0005751^cellular_component^mitochondrial respiratory chain complex IV`GO:0006123^biological_process^mitochondrial electron transport, cytochrome c to oxygen	.	.	.	.
TRINITY_DN243047_c3_g1	1.04278	0.237548	0.0530935	0.239704	AT1A1_RHIMB^AT1A1_RHIMB^Q:3-488,H:205-366^82.716%ID^E:1.28e-83^RecName: Full=Sodium/potassium-transporting ATPase subunit alpha-1;^Eukaryota; Metazoa; Chordata; Craniata; Vertebrata; Euteleostomi; Amphibia; Batrachia; Anura; Neobatrachia; Hyloidea; Bufonidae; Rhinella	.	TRINITY_DN243047_c3_g1_i1.p1	189-488[+]	AT1A3_CHICK^AT1A3_CHICK^Q:1-100,H:254-353^86%ID^E:1.95e-50^RecName: Full=Sodium/potassium-transporting ATPase subunit alpha-3;^Eukaryota; Metazoa; Chordata; Craniata; Vertebrata; Euteleostomi; Archelosauria; Archosauria; Dinosauria; Saurischia; Theropoda; Coelurosauria; Aves; Neognathae; Galloanserae; Galliformes; Phasianidae; Phasianinae; Gallus	PF00122.23^E1-E2_ATPase^NULL^1-88^E:6.1e-10	.	.	.	.	GO:0016020^cellular_component^membrane`GO:0005886^cellular_component^plasma membrane`GO:0042383^cellular_component^sarcolemma`GO:0005524^molecular_function^ATP binding`GO:0016887^molecular_function^ATP hydrolysis activity`GO:0046872^molecular_function^metal ion binding`GO:0005391^molecular_function^P-type sodium:potassium-exchanging transporter activity	GO:0005783^cellular_component^endoplasmic reticulum`GO:0005794^cellular_component^Golgi apparatus`GO:0005886^cellular_component^plasma membrane`GO:0045202^cellular_component^synapse`GO:0005524^molecular_function^ATP binding`GO:0016887^molecular_function^ATP hydrolysis activity`GO:0019829^molecular_function^ATPase-coupled monoatomic cation transmembrane transporter activity`GO:0046872^molecular_function^metal ion binding`GO:0005391^molecular_function^P-type sodium:potassium-exchanging transporter activity`GO:0030007^biological_process^intracellular potassium ion homeostasis`GO:0006883^biological_process^intracellular sodium ion homeostasis`GO:1990573^biological_process^potassium ion import across plasma membrane`GO:1902600^biological_process^proton transmembrane transport`GO:0036376^biological_process^sodium ion export across plasma membrane	.	.	.
TRINITY_DN275395_c6_g1	1.06065	0.237298	0.0530935	0.239704	S12A3_PSEAM^S12A3_PSEAM^Q:1-273,H:338-428^82.418%ID^E:5.41e-40^RecName: Full=Solute carrier family 12 member 3;^Eukaryota; Metazoa; Chordata; Craniata; Vertebrata; Euteleostomi; Actinopterygii; Neopterygii; Teleostei; Neoteleostei; Acanthomorphata; Carangaria; Pleuronectiformes; Pleuronectoidei; Pleuronectidae; Pseudopleuronectes	.	.	.	.	.	.	.	.	.	GO:0005886^cellular_component^plasma membrane`GO:0015377^molecular_function^chloride:monoatomic cation symporter activity`GO:0006814^biological_process^sodium ion transport	.	.	.	.
TRINITY_DN34356_c0_g1	1.11053	-0.289639	0.0531979	0.240005	SCN5A_RAT^SCN5A_RAT^Q:1284-2846,H:1485-2006^72.658%ID^E:0^RecName: Full=Sodium channel protein type 5 subunit alpha;^Eukaryota; Metazoa; Chordata; Craniata; Vertebrata; Euteleostomi; Mammalia; Eutheria; Euarchontoglires; Glires; Rodentia; Myomorpha; Muroidea; Muridae; Murinae; Rattus`SCN5A_RAT^SCN5A_RAT^Q:2-457,H:1328-1482^80%ID^E:3.66e-66^RecName: Full=Sodium channel protein type 5 subunit alpha;^Eukaryota; Metazoa; Chordata; Craniata; Vertebrata; Euteleostomi; Mammalia; Eutheria; Euarchontoglires; Glires; Rodentia; Myomorpha; Muroidea; Muridae; Murinae; Rattus`SCN5A_RAT^SCN5A_RAT^Q:1506-1877,H:747-863^34.4%ID^E:1.63e-06^RecName: Full=Sodium channel protein type 5 subunit alpha;^Eukaryota; Metazoa; Chordata; Craniata; Vertebrata; Euteleostomi; Mammalia; Eutheria; Euarchontoglires; Glires; Rodentia; Myomorpha; Muroidea; Muridae; Murinae; Rattus	.	TRINITY_DN34356_c0_g1_i4.p2	77-544[+]	SCN5A_MOUSE^SCN5A_MOUSE^Q:1-127,H:1353-1482^76.923%ID^E:1.6e-61^RecName: Full=Sodium channel protein type 5 subunit alpha;^Eukaryota; Metazoa; Chordata; Craniata; Vertebrata; Euteleostomi; Mammalia; Eutheria; Euarchontoglires; Glires; Rodentia; Myomorpha; Muroidea; Muridae; Murinae; Mus; Mus	PF00520.34^Ion_trans^NULL^1-126^E:4.5e-20	.	.	.	KEGG:mmu:20271	GO:0005901^cellular_component^caveola`GO:0009986^cellular_component^cell surface`GO:0005783^cellular_component^endoplasmic reticulum`GO:0014704^cellular_component^intercalated disc`GO:0016328^cellular_component^lateral plasma membrane`GO:0016020^cellular_component^membrane`GO:0048471^cellular_component^perinuclear region of cytoplasm`GO:0005886^cellular_component^plasma membrane`GO:0042383^cellular_component^sarcolemma`GO:0034706^cellular_component^sodium channel complex`GO:0030315^cellular_component^T-tubule`GO:0001518^cellular_component^voltage-gated sodium channel complex`GO:0030018^cellular_component^Z disc`GO:0030506^molecular_function^ankyrin binding`GO:0005516^molecular_function^calmodulin binding`GO:0019899^molecular_function^enzyme binding`GO:0017134^molecular_function^fibroblast growth factor binding`GO:0050998^molecular_function^nitric-oxide synthase binding`GO:0019904^molecular_function^protein domain specific binding`GO:0019901^molecular_function^protein kinase binding`GO:0097110^molecular_function^scaffold protein binding`GO:0044325^molecular_function^transmembrane transporter binding`GO:0031625^molecular_function^ubiquitin protein ligase binding`GO:0005244^molecular_function^voltage-gated monoatomic ion channel activity`GO:0005248^molecular_function^voltage-gated sodium channel activity`GO:0086060^molecular_function^voltage-gated sodium channel activity involved in AV node cell action potential`GO:0086061^molecular_function^voltage-gated sodium channel activity involved in bundle of His cell action potential`GO:0086006^molecular_function^voltage-gated sodium channel activity involved in cardiac muscle cell action potential`GO:0086062^molecular_function^voltage-gated sodium channel activity involved in Purkinje myocyte action potential`GO:0086063^molecular_function^voltage-gated sodium channel activity involved in SA node cell action potential`GO:0086014^biological_process^atrial cardiac muscle cell action potential`GO:0086016^biological_process^AV node cell action potential`GO:0086067^biological_process^AV node cell to bundle of His cell communication`GO:0003360^biological_process^brainstem development`GO:0086043^biological_process^bundle of His cell action potential`GO:0086002^biological_process^cardiac muscle cell action potential involved in contraction`GO:0060048^biological_process^cardiac muscle contraction`GO:0003231^biological_process^cardiac ventricle development`GO:0071277^biological_process^cellular response to calcium ion`GO:0021549^biological_process^cerebellum development`GO:0051899^biological_process^membrane depolarization`GO:0086010^biological_process^membrane depolarization during action potential`GO:0098912^biological_process^membrane depolarization during atrial cardiac muscle cell action potential`GO:0086045^biological_process^membrane depolarization during AV node cell action potential`GO:0086048^biological_process^membrane depolarization during bundle of His cell action potential`GO:0086012^biological_process^membrane depolarization during cardiac muscle cell action potential`GO:0086047^biological_process^membrane depolarization during Purkinje myocyte cell action potential`GO:0086046^biological_process^membrane depolarization during SA node cell action potential`GO:0019228^biological_process^neuronal action potential`GO:0042475^biological_process^odontogenesis of dentin-containing tooth`GO:0045760^biological_process^positive regulation of action potential`GO:0050679^biological_process^positive regulation of epithelial cell proliferation`GO:0010460^biological_process^positive regulation of heart rate`GO:0010765^biological_process^positive regulation of sodium ion transport`GO:0060371^biological_process^regulation of atrial cardiac muscle cell membrane depolarization`GO:0060372^biological_process^regulation of atrial cardiac muscle cell membrane repolarization`GO:0086004^biological_process^regulation of cardiac muscle cell contraction`GO:0002027^biological_process^regulation of heart rate`GO:0086091^biological_process^regulation of heart rate by cardiac conduction`GO:1902305^biological_process^regulation of sodium ion transmembrane transport`GO:0060373^biological_process^regulation of ventricular cardiac muscle cell membrane depolarization`GO:0060307^biological_process^regulation of ventricular cardiac muscle cell membrane repolarization`GO:0014894^biological_process^response to denervation involved in regulation of muscle adaptation`GO:0014070^biological_process^response to organic cyclic compound`GO:0086015^biological_process^SA node cell action potential`GO:0098719^biological_process^sodium ion import across plasma membrane`GO:0035725^biological_process^sodium ion transmembrane transport`GO:0006814^biological_process^sodium ion transport`GO:0021537^biological_process^telencephalon development`GO:0086005^biological_process^ventricular cardiac muscle cell action potential	GO:0005901^cellular_component^caveola`GO:0009986^cellular_component^cell surface`GO:0005783^cellular_component^endoplasmic reticulum`GO:0014704^cellular_component^intercalated disc`GO:0016328^cellular_component^lateral plasma membrane`GO:0016020^cellular_component^membrane`GO:0005730^cellular_component^nucleolus`GO:0005654^cellular_component^nucleoplasm`GO:0048471^cellular_component^perinuclear region of cytoplasm`GO:0005886^cellular_component^plasma membrane`GO:0042383^cellular_component^sarcolemma`GO:0034706^cellular_component^sodium channel complex`GO:0030315^cellular_component^T-tubule`GO:0001518^cellular_component^voltage-gated sodium channel complex`GO:0030018^cellular_component^Z disc`GO:0030506^molecular_function^ankyrin binding`GO:0005516^molecular_function^calmodulin binding`GO:0019899^molecular_function^enzyme binding`GO:0017134^molecular_function^fibroblast growth factor binding`GO:0050998^molecular_function^nitric-oxide synthase binding`GO:0019904^molecular_function^protein domain specific binding`GO:0019901^molecular_function^protein kinase binding`GO:0097110^molecular_function^scaffold protein binding`GO:0044325^molecular_function^transmembrane transporter binding`GO:0031625^molecular_function^ubiquitin protein ligase binding`GO:0005244^molecular_function^voltage-gated monoatomic ion channel activity`GO:0005248^molecular_function^voltage-gated sodium channel activity`GO:0086060^molecular_function^voltage-gated sodium channel activity involved in AV node cell action potential`GO:0086061^molecular_function^voltage-gated sodium channel activity involved in bundle of His cell action potential`GO:0086006^molecular_function^voltage-gated sodium channel activity involved in cardiac muscle cell action potential`GO:0086062^molecular_function^voltage-gated sodium channel activity involved in Purkinje myocyte action potential`GO:0086063^molecular_function^voltage-gated sodium channel activity involved in SA node cell action potential`GO:0086014^biological_process^atrial cardiac muscle cell action potential`GO:0086016^biological_process^AV node cell action potential`GO:0086067^biological_process^AV node cell to bundle of His cell communication`GO:0086043^biological_process^bundle of His cell action potential`GO:0086002^biological_process^cardiac muscle cell action potential involved in contraction`GO:0060048^biological_process^cardiac muscle contraction`GO:0003231^biological_process^cardiac ventricle development`GO:0071277^biological_process^cellular response to calcium ion`GO:0051899^biological_process^membrane depolarization`GO:0086010^biological_process^membrane depolarization during action potential`GO:0098912^biological_process^membrane depolarization during atrial cardiac muscle cell action potential`GO:0086045^biological_process^membrane depolarization during AV node cell action potential`GO:0086048^biological_process^membrane depolarization during bundle of His cell action potential`GO:0086012^biological_process^membrane depolarization during cardiac muscle cell action potential`GO:0086047^biological_process^membrane depolarization during Purkinje myocyte cell action potential`GO:0086046^biological_process^membrane depolarization during SA node cell action potential`GO:0019228^biological_process^neuronal action potential`GO:0045760^biological_process^positive regulation of action potential`GO:0050679^biological_process^positive regulation of epithelial cell proliferation`GO:0010460^biological_process^positive regulation of heart rate`GO:0010765^biological_process^positive regulation of sodium ion transport`GO:0060371^biological_process^regulation of atrial cardiac muscle cell membrane depolarization`GO:0060372^biological_process^regulation of atrial cardiac muscle cell membrane repolarization`GO:0086004^biological_process^regulation of cardiac muscle cell contraction`GO:0002027^biological_process^regulation of heart rate`GO:0086091^biological_process^regulation of heart rate by cardiac conduction`GO:1902305^biological_process^regulation of sodium ion transmembrane transport`GO:0060373^biological_process^regulation of ventricular cardiac muscle cell membrane depolarization`GO:0060307^biological_process^regulation of ventricular cardiac muscle cell membrane repolarization`GO:0014894^biological_process^response to denervation involved in regulation of muscle adaptation`GO:0014070^biological_process^response to organic cyclic compound`GO:0086015^biological_process^SA node cell action potential`GO:0098719^biological_process^sodium ion import across plasma membrane`GO:0035725^biological_process^sodium ion transmembrane transport`GO:0006814^biological_process^sodium ion transport`GO:0086005^biological_process^ventricular cardiac muscle cell action potential	GO:0005216^molecular_function^monoatomic ion channel activity`GO:0006811^biological_process^monoatomic ion transport`GO:0055085^biological_process^transmembrane transport`GO:0016020^cellular_component^membrane	.	.
TRINITY_DN72840_c1_g1	1.07629	-0.265428	0.0531979	0.240005	LDB3_HUMAN^LDB3_HUMAN^Q:81-167,H:699-727^75.862%ID^E:1.9e-07^RecName: Full=LIM domain-binding protein 3;^Eukaryota; Metazoa; Chordata; Craniata; Vertebrata; Euteleostomi; Mammalia; Eutheria; Euarchontoglires; Primates; Haplorrhini; Catarrhini; Hominidae; Homo	.	.	.	.	.	.	.	.	KEGG:hsa:11155	GO:0005912^cellular_component^adherens junction`GO:0005856^cellular_component^cytoskeleton`GO:0031941^cellular_component^filamentous actin`GO:0048471^cellular_component^perinuclear region of cytoplasm`GO:0031143^cellular_component^pseudopodium`GO:0001725^cellular_component^stress fiber`GO:0030018^cellular_component^Z disc`GO:0003779^molecular_function^actin binding`GO:0008092^molecular_function^cytoskeletal protein binding`GO:0046872^molecular_function^metal ion binding`GO:0051371^molecular_function^muscle alpha-actinin binding`GO:0005080^molecular_function^protein kinase C binding`GO:0030036^biological_process^actin cytoskeleton organization`GO:0007507^biological_process^heart development`GO:0061061^biological_process^muscle structure development`GO:0045214^biological_process^sarcomere organization	.	.	.	.
TRINITY_DN7449_c0_g2	1.08448	-0.0420569	0.0532191	0.240015	VWA1_DANRE^VWA1_DANRE^Q:2188-752,H:7-503^48.911%ID^E:1.61e-137^RecName: Full=von Willebrand factor A domain-containing protein 1;^Eukaryota; Metazoa; Chordata; Craniata; Vertebrata; Euteleostomi; Actinopterygii; Neopterygii; Teleostei; Ostariophysi; Cypriniformes; Danionidae; Danioninae; Danio	.	TRINITY_DN7449_c0_g2_i3.p1	731-2287[-]	VWA1_DANRE^VWA1_DANRE^Q:34-512,H:7-503^49.307%ID^E:5.86e-153^RecName: Full=von Willebrand factor A domain-containing protein 1;^Eukaryota; Metazoa; Chordata; Craniata; Vertebrata; Euteleostomi; Actinopterygii; Neopterygii; Teleostei; Ostariophysi; Cypriniformes; Danionidae; Danioninae; Danio	PF00092.31^VWA^NULL^63-219^E:1.9e-23`PF13768.9^VWA_3^NULL^63-171^E:0.58`PF13519.9^VWA_2^NULL^64-170^E:2.7e-12`PF00041.24^fn3^NULL^242-309^E:2.2e-06`PF00041.24^fn3^NULL^333-408^E:2e-07	.	.	.	KEGG:dre:568379	GO:0005604^cellular_component^basement membrane`GO:0062023^cellular_component^collagen-containing extracellular matrix`GO:0005576^cellular_component^extracellular region	GO:0005604^cellular_component^basement membrane`GO:0062023^cellular_component^collagen-containing extracellular matrix`GO:0005576^cellular_component^extracellular region	GO:0005515^molecular_function^protein binding	.	.
TRINITY_DN33114_c0_g1	0.926037	2.62103	0.0532811	0.240252	.	.	.	.	.	.	.	.	.	.	.	.	.	.	.
TRINITY_DN2806_c31_g1	0.944999	1.90002	0.0533547	0.240541	EF1A_ORYLA^EF1A_ORYLA^Q:256-2,H:134-218^78.824%ID^E:6.89e-41^RecName: Full=Elongation factor 1-alpha;^Eukaryota; Metazoa; Chordata; Craniata; Vertebrata; Euteleostomi; Actinopterygii; Neopterygii; Teleostei; Neoteleostei; Acanthomorphata; Ovalentaria; Atherinomorphae; Beloniformes; Adrianichthyidae; Oryziinae; Oryzias	.	.	.	.	.	.	.	.	KEGG:ola:100049188	GO:0005737^cellular_component^cytoplasm`GO:0005525^molecular_function^GTP binding`GO:0003924^molecular_function^GTPase activity`GO:0003746^molecular_function^translation elongation factor activity`GO:0006412^biological_process^translation`GO:0006414^biological_process^translational elongation	.	.	.	.
TRINITY_DN11840_c5_g1	1.14989	-0.626464	0.0534214	0.240799	IP3KC_MOUSE^IP3KC_MOUSE^Q:2-82,H:527-553^92.593%ID^E:4.04e-10^RecName: Full=Inositol-trisphosphate 3-kinase C;^Eukaryota; Metazoa; Chordata; Craniata; Vertebrata; Euteleostomi; Mammalia; Eutheria; Euarchontoglires; Glires; Rodentia; Myomorpha; Muroidea; Muridae; Murinae; Mus; Mus	.	.	.	.	.	.	.	.	KEGG:mmu:233011	GO:0005737^cellular_component^cytoplasm`GO:0016607^cellular_component^nuclear speck`GO:0005634^cellular_component^nucleus`GO:0005524^molecular_function^ATP binding`GO:0005516^molecular_function^calmodulin binding`GO:0000828^molecular_function^inositol hexakisphosphate kinase activity`GO:0008440^molecular_function^inositol-1,4,5-trisphosphate 3-kinase activity`GO:0016301^molecular_function^kinase activity`GO:0071277^biological_process^cellular response to calcium ion`GO:0032958^biological_process^inositol phosphate biosynthetic process`GO:0046854^biological_process^phosphatidylinositol phosphate biosynthetic process`GO:0016310^biological_process^phosphorylation	.	.	.	.
TRINITY_DN114122_c9_g1	0.955509	1.10121	0.0535098	0.241155	DESM_XENLA^DESM_XENLA^Q:367-38,H:351-458^68.182%ID^E:2.82e-43^RecName: Full=Desmin;^Eukaryota; Metazoa; Chordata; Craniata; Vertebrata; Euteleostomi; Amphibia; Batrachia; Anura; Pipoidea; Pipidae; Xenopodinae; Xenopus; Xenopus	.	.	.	.	.	.	.	.	KEGG:xla:379869	GO:0005737^cellular_component^cytoplasm`GO:0014704^cellular_component^intercalated disc`GO:0005882^cellular_component^intermediate filament`GO:0042383^cellular_component^sarcolemma`GO:0030018^cellular_component^Z disc`GO:0045109^biological_process^intermediate filament organization	.	.	.	.
TRINITY_DN192597_c0_g1	0.994645	0.94439	0.0537628	0.242169	IF4G2_RABIT^IF4G2_RABIT^Q:3-257,H:751-801^45.349%ID^E:1.94e-13^RecName: Full=Eukaryotic translation initiation factor 4 gamma 2;^Eukaryota; Metazoa; Chordata; Craniata; Vertebrata; Euteleostomi; Mammalia; Eutheria; Euarchontoglires; Glires; Lagomorpha; Leporidae; Oryctolagus	.	.	.	.	.	.	.	.	KEGG:ocu:100009236	GO:0016281^cellular_component^eukaryotic translation initiation factor 4F complex`GO:0003723^molecular_function^RNA binding`GO:0008135^molecular_function^translation factor activity, RNA binding`GO:0003743^molecular_function^translation initiation factor activity`GO:0006446^biological_process^regulation of translational initiation	.	.	.	.
TRINITY_DN7098_c2_g1	1.07499	0.196353	0.0540805	0.243425	PCBP4_MOUSE^PCBP4_MOUSE^Q:505-1884,H:14-403^53.564%ID^E:2.48e-130^RecName: Full=Poly(rC)-binding protein 4;^Eukaryota; Metazoa; Chordata; Craniata; Vertebrata; Euteleostomi; Mammalia; Eutheria; Euarchontoglires; Glires; Rodentia; Myomorpha; Muroidea; Muridae; Murinae; Mus; Mus	.	TRINITY_DN7098_c2_g1_i8.p1	400-1887[+]	PCBP4_MOUSE^PCBP4_MOUSE^Q:36-495,H:14-403^54.644%ID^E:3.5e-151^RecName: Full=Poly(rC)-binding protein 4;^Eukaryota; Metazoa; Chordata; Craniata; Vertebrata; Euteleostomi; Mammalia; Eutheria; Euarchontoglires; Glires; Rodentia; Myomorpha; Muroidea; Muridae; Murinae; Mus; Mus	PF00013.32^KH_1^NULL^41-101^E:4.1e-14`PF00013.32^KH_1^NULL^125-188^E:1.8e-17`PF07650.20^KH_2^NULL^125-158^E:0.00016`PF00013.32^KH_1^NULL^295-357^E:4.7e-16	.	.	.	KEGG:mmu:59092	GO:0005737^cellular_component^cytoplasm`GO:0005829^cellular_component^cytosol`GO:0005634^cellular_component^nucleus`GO:1990904^cellular_component^ribonucleoprotein complex`GO:0003677^molecular_function^DNA binding`GO:0003730^molecular_function^mRNA 3'-UTR binding`GO:0003729^molecular_function^mRNA binding`GO:1902163^biological_process^negative regulation of DNA damage response, signal transduction by p53 class mediator resulting in transcription of p21 class mediator`GO:0048025^biological_process^negative regulation of mRNA splicing, via spliceosome`GO:0010468^biological_process^regulation of gene expression`GO:0043488^biological_process^regulation of mRNA stability`GO:0051252^biological_process^regulation of RNA metabolic process	GO:0005737^cellular_component^cytoplasm`GO:0005829^cellular_component^cytosol`GO:0005634^cellular_component^nucleus`GO:1990904^cellular_component^ribonucleoprotein complex`GO:0003677^molecular_function^DNA binding`GO:0003730^molecular_function^mRNA 3'-UTR binding`GO:0003729^molecular_function^mRNA binding`GO:1902163^biological_process^negative regulation of DNA damage response, signal transduction by p53 class mediator resulting in transcription of p21 class mediator`GO:0048025^biological_process^negative regulation of mRNA splicing, via spliceosome`GO:0010468^biological_process^regulation of gene expression`GO:0043488^biological_process^regulation of mRNA stability`GO:0051252^biological_process^regulation of RNA metabolic process	GO:0003723^molecular_function^RNA binding	.	.
TRINITY_DN41077_c0_g1	0.919072	2.74452	0.05418	0.243829	AAMDC_DANRE^AAMDC_DANRE^Q:158-301,H:75-122^62.5%ID^E:3.99e-14^RecName: Full=Mth938 domain-containing protein;^Eukaryota; Metazoa; Chordata; Craniata; Vertebrata; Euteleostomi; Actinopterygii; Neopterygii; Teleostei; Ostariophysi; Cypriniformes; Danionidae; Danioninae; Danio	.	.	.	.	.	.	.	.	KEGG:dre:553802	GO:0005737^cellular_component^cytoplasm`GO:0045600^biological_process^positive regulation of fat cell differentiation	.	.	.	.
TRINITY_DN516_c17_g2	1.02211	0.387359	0.0542489	0.244053	.	Histone3^RF00032^1-46^+^31.1^6.6e-05	TRINITY_DN516_c17_g2_i1.p1	1-366[+]	.	.	.	.	.	.	.	.	.	.	.
TRINITY_DN134087_c0_g3	1.14765	-0.438171	0.0545053	0.245076	G3P2_DROPS^G3P2_DROPS^Q:974-42,H:22-331^63.023%ID^E:1.12e-102^RecName: Full=Glyceraldehyde-3-phosphate dehydrogenase 2;^Eukaryota; Metazoa; Ecdysozoa; Arthropoda; Hexapoda; Insecta; Pterygota; Neoptera; Endopterygota; Diptera; Brachycera; Muscomorpha; Ephydroidea; Drosophilidae; Drosophila; Sophophora	.	TRINITY_DN134087_c0_g3_i1.p1	36-1055[-]	G3P2_DROPS^G3P2_DROPS^Q:1-338,H:1-331^62.426%ID^E:3.56e-142^RecName: Full=Glyceraldehyde-3-phosphate dehydrogenase 2;^Eukaryota; Metazoa; Ecdysozoa; Arthropoda; Hexapoda; Insecta; Pterygota; Neoptera; Endopterygota; Diptera; Brachycera; Muscomorpha; Ephydroidea; Drosophilidae; Drosophila; Sophophora	PF00044.27^Gp_dh_N^NULL^2-108^E:2.9e-26`PF02800.23^Gp_dh_C^NULL^161-318^E:1.3e-59	.	.	.	KEGG:dpo:Dpse_GA21397	GO:0005737^cellular_component^cytoplasm`GO:0004365^molecular_function^glyceraldehyde-3-phosphate dehydrogenase (NAD+) (phosphorylating) activity`GO:0051287^molecular_function^NAD binding`GO:0050661^molecular_function^NADP binding`GO:0006006^biological_process^glucose metabolic process`GO:0006096^biological_process^glycolytic process	GO:0005737^cellular_component^cytoplasm`GO:0004365^molecular_function^glyceraldehyde-3-phosphate dehydrogenase (NAD+) (phosphorylating) activity`GO:0051287^molecular_function^NAD binding`GO:0050661^molecular_function^NADP binding`GO:0006006^biological_process^glucose metabolic process`GO:0006096^biological_process^glycolytic process	GO:0051287^molecular_function^NAD binding`GO:0016620^molecular_function^oxidoreductase activity, acting on the aldehyde or oxo group of donors, NAD or NADP as acceptor	.	.
TRINITY_DN1011_c1_g2	0.974607	1.14612	0.0546861	0.245802	.	tRNA^RF00005^1-71^-^71.6^7.3e-14	.	.	.	.	.	.	.	.	.	.	.	.	.
TRINITY_DN13875_c0_g1	1.04131	0.340588	0.0547261	0.245938	.	.	.	.	.	.	.	.	.	.	.	.	.	.	.
TRINITY_DN151051_c0_g1	0.931271	1.83507	0.0547782	0.246085	RTJK_DROME^RTJK_DROME^Q:18-365,H:489-605^33.898%ID^E:7.42e-10^RecName: Full=RNA-directed DNA polymerase from mobile element jockey;^Eukaryota; Metazoa; Ecdysozoa; Arthropoda; Hexapoda; Insecta; Pterygota; Neoptera; Endopterygota; Diptera; Brachycera; Muscomorpha; Ephydroidea; Drosophilidae; Drosophila; Sophophora	.	TRINITY_DN151051_c0_g1_i1.p1	3-479[+]	RTJK_DROME^RTJK_DROME^Q:6-121,H:489-605^33.898%ID^E:6.68e-10^RecName: Full=RNA-directed DNA polymerase from mobile element jockey;^Eukaryota; Metazoa; Ecdysozoa; Arthropoda; Hexapoda; Insecta; Pterygota; Neoptera; Endopterygota; Diptera; Brachycera; Muscomorpha; Ephydroidea; Drosophilidae; Drosophila; Sophophora	PF00078.30^RVT_1^NULL^24-136^E:5.3e-10	.	.	.	.	GO:0003964^molecular_function^RNA-directed DNA polymerase activity	GO:0003964^molecular_function^RNA-directed DNA polymerase activity	.	.	.
TRINITY_DN169565_c0_g5	0.944668	1.7843	0.0548213	0.246235	COX1_DANRE^COX1_DANRE^Q:1-138,H:467-512^76.087%ID^E:2.1e-17^RecName: Full=Cytochrome c oxidase subunit 1;^Eukaryota; Metazoa; Chordata; Craniata; Vertebrata; Euteleostomi; Actinopterygii; Neopterygii; Teleostei; Ostariophysi; Cypriniformes; Danionidae; Danioninae; Danio	tRNA^RF00005^1-71^-^53.7^7.3e-09	.	.	.	.	.	.	.	KEGG:dre:140539	GO:0005751^cellular_component^mitochondrial respiratory chain complex IV`GO:0045277^cellular_component^respiratory chain complex IV`GO:0004129^molecular_function^cytochrome-c oxidase activity`GO:0020037^molecular_function^heme binding`GO:0046872^molecular_function^metal ion binding`GO:0009060^biological_process^aerobic respiration`GO:0015990^biological_process^electron transport coupled proton transport`GO:0006123^biological_process^mitochondrial electron transport, cytochrome c to oxygen`GO:0022904^biological_process^respiratory electron transport chain`GO:0046686^biological_process^response to cadmium ion`GO:0051597^biological_process^response to methylmercury	.	.	.	.
TRINITY_DN25681_c0_g1	1.14939	-0.495752	0.0552166	0.247829	RS3A_NEMVE^RS3A_NEMVE^Q:804-31,H:1-263^49.621%ID^E:7.61e-77^RecName: Full=40S ribosomal protein S3a {ECO:0000255|HAMAP-Rule:MF_03122};^Eukaryota; Metazoa; Cnidaria; Anthozoa; Hexacorallia; Actiniaria; Edwardsiidae; Nematostella	.	TRINITY_DN25681_c0_g1_i1.p1	28-813[-]	RS3A_NEMVE^RS3A_NEMVE^Q:4-261,H:1-263^49.621%ID^E:4.97e-77^RecName: Full=40S ribosomal protein S3a {ECO:0000255|HAMAP-Rule:MF_03122};^Eukaryota; Metazoa; Cnidaria; Anthozoa; Hexacorallia; Actiniaria; Edwardsiidae; Nematostella	PF01015.21^Ribosomal_S3Ae^NULL^19-224^E:6.8e-57	.	.	.	KEGG:nve:5513560	GO:0005829^cellular_component^cytosol`GO:0022627^cellular_component^cytosolic small ribosomal subunit`GO:0003735^molecular_function^structural constituent of ribosome`GO:0006412^biological_process^translation	GO:0005829^cellular_component^cytosol`GO:0022627^cellular_component^cytosolic small ribosomal subunit`GO:0003735^molecular_function^structural constituent of ribosome`GO:0006412^biological_process^translation	GO:0003735^molecular_function^structural constituent of ribosome`GO:0006412^biological_process^translation`GO:0005840^cellular_component^ribosome	.	.
TRINITY_DN94018_c0_g1	1.0591	0.292369	0.0552229	0.247829	OGT1_RAT^OGT1_RAT^Q:3-329,H:954-1035^49.541%ID^E:2.51e-26^RecName: Full=UDP-N-acetylglucosamine--peptide N-acetylglucosaminyltransferase 110 kDa subunit;^Eukaryota; Metazoa; Chordata; Craniata; Vertebrata; Euteleostomi; Mammalia; Eutheria; Euarchontoglires; Glires; Rodentia; Myomorpha; Muroidea; Muridae; Murinae; Rattus	.	.	.	.	.	.	.	.	KEGG:rno:26295	GO:0150048^cellular_component^cerebellar granule cell to Purkinje cell synapse`GO:0005737^cellular_component^cytoplasm`GO:0005829^cellular_component^cytosol`GO:0000791^cellular_component^euchromatin`GO:0098982^cellular_component^GABA-ergic synapse`GO:0098978^cellular_component^glutamatergic synapse`GO:0000123^cellular_component^histone acetyltransferase complex`GO:0031966^cellular_component^mitochondrial membrane`GO:0005739^cellular_component^mitochondrion`GO:0043005^cellular_component^neuron projection`GO:0043025^cellular_component^neuronal cell body`GO:0044545^cellular_component^NSL complex`GO:0005634^cellular_component^nucleus`GO:0005886^cellular_component^plasma membrane`GO:0099524^cellular_component^postsynaptic cytosol`GO:0099523^cellular_component^presynaptic cytosol`GO:0017122^cellular_component^protein N-acetylglucosaminyltransferase complex`GO:0032991^cellular_component^protein-containing complex`GO:0045202^cellular_component^synapse`GO:0042588^cellular_component^zymogen granule`GO:0031490^molecular_function^chromatin DNA binding`GO:0042802^molecular_function^identical protein binding`GO:0042277^molecular_function^peptide binding`GO:0005547^molecular_function^phosphatidylinositol-3,4,5-trisphosphate binding`GO:0019904^molecular_function^protein domain specific binding`GO:0016262^molecular_function^protein N-acetylglucosaminyltransferase activity`GO:0097363^molecular_function^protein O-acetylglucosaminyltransferase activity`GO:0044877^molecular_function^protein-containing complex binding`GO:0006915^biological_process^apoptotic process`GO:0071333^biological_process^cellular response to glucose stimulus`GO:0032869^biological_process^cellular response to insulin stimulus`GO:0071222^biological_process^cellular response to lipopolysaccharide`GO:0097237^biological_process^cellular response to toxic substance`GO:0006325^biological_process^chromatin organization`GO:0032922^biological_process^circadian regulation of gene expression`GO:0030900^biological_process^forebrain development`GO:0006041^biological_process^glucosamine metabolic process`GO:0030097^biological_process^hemopoiesis`GO:0080182^biological_process^histone H3-K4 trimethylation`GO:0043984^biological_process^histone H4-K16 acetylation`GO:0043981^biological_process^histone H4-K5 acetylation`GO:0043982^biological_process^histone H4-K8 acetylation`GO:0048312^biological_process^intracellular distribution of mitochondria`GO:0000423^biological_process^mitophagy`GO:0060548^biological_process^negative regulation of cell death`GO:1900038^biological_process^negative regulation of cellular response to hypoxia`GO:0033137^biological_process^negative regulation of peptidyl-serine phosphorylation`GO:0010801^biological_process^negative regulation of peptidyl-threonine phosphorylation`GO:0032435^biological_process^negative regulation of proteasomal ubiquitin-dependent protein catabolic process`GO:0001933^biological_process^negative regulation of protein phosphorylation`GO:0090315^biological_process^negative regulation of protein targeting to membrane`GO:0031397^biological_process^negative regulation of protein ubiquitination`GO:0048015^biological_process^phosphatidylinositol-mediated signaling`GO:0045793^biological_process^positive regulation of cell size`GO:0120162^biological_process^positive regulation of cold-induced thermogenesis`GO:0010628^biological_process^positive regulation of gene expression`GO:0061087^biological_process^positive regulation of histone H3-K27 methylation`GO:0051571^biological_process^positive regulation of histone H3-K4 methylation`GO:1900182^biological_process^positive regulation of protein localization to nucleus`GO:0001934^biological_process^positive regulation of protein phosphorylation`GO:0045862^biological_process^positive regulation of proteolysis`GO:1903428^biological_process^positive regulation of reactive oxygen species biosynthetic process`GO:0045944^biological_process^positive regulation of transcription by RNA polymerase II`GO:0006493^biological_process^protein O-linked glycosylation`GO:0016485^biological_process^protein processing`GO:1900095^biological_process^regulation of dosage compensation by inactivation of X chromosome`GO:0006111^biological_process^regulation of gluconeogenesis`GO:0006110^biological_process^regulation of glycolytic process`GO:0046626^biological_process^regulation of insulin receptor signaling pathway`GO:0098696^biological_process^regulation of neurotransmitter receptor localization to postsynaptic specialization membrane`GO:0035020^biological_process^regulation of Rac protein signal transduction`GO:0051963^biological_process^regulation of synapse assembly`GO:0006357^biological_process^regulation of transcription by RNA polymerase II`GO:0032868^biological_process^response to insulin	.	.	.	.
TRINITY_DN5123_c2_g1	0.928393	2.18463	0.0552839	0.24805	FLNA_MOUSE^FLNA_MOUSE^Q:435-259,H:1682-1740^76.271%ID^E:1.02e-23^RecName: Full=Filamin-A;^Eukaryota; Metazoa; Chordata; Craniata; Vertebrata; Euteleostomi; Mammalia; Eutheria; Euarchontoglires; Glires; Rodentia; Myomorpha; Muroidea; Muridae; Murinae; Mus; Mus	.	.	.	.	.	.	.	.	.	GO:0015629^cellular_component^actin cytoskeleton`GO:0005884^cellular_component^actin filament`GO:0032432^cellular_component^actin filament bundle`GO:0097440^cellular_component^apical dendrite`GO:0044295^cellular_component^axonal growth cone`GO:0005903^cellular_component^brush border`GO:0005938^cellular_component^cell cortex`GO:0005911^cellular_component^cell-cell junction`GO:0030863^cellular_component^cortical cytoskeleton`GO:0005737^cellular_component^cytoplasm`GO:0005829^cellular_component^cytosol`GO:0043198^cellular_component^dendritic shaft`GO:0098978^cellular_component^glutamatergic synapse`GO:1990779^cellular_component^glycoprotein Ib-IX-V complex`GO:0030426^cellular_component^growth cone`GO:0031523^cellular_component^Myb complex`GO:0043025^cellular_component^neuronal cell body`GO:0005730^cellular_component^nucleolus`GO:0005634^cellular_component^nucleus`GO:0043204^cellular_component^perikaryon`GO:0048471^cellular_component^perinuclear region of cytoplasm`GO:0005886^cellular_component^plasma membrane`GO:0098794^cellular_component^postsynapse`GO:0005802^cellular_component^trans-Golgi network`GO:0030018^cellular_component^Z disc`GO:0003779^molecular_function^actin binding`GO:0051015^molecular_function^actin filament binding`GO:0140297^molecular_function^DNA-binding transcription factor binding`GO:0034988^molecular_function^Fc-gamma receptor I complex binding`GO:0001664^molecular_function^G protein-coupled receptor binding`GO:0051020^molecular_function^GTPase binding`GO:0019900^molecular_function^kinase binding`GO:0031852^molecular_function^mu-type opioid receptor binding`GO:0015459^molecular_function^potassium channel regulator activity`GO:0042803^molecular_function^protein homodimerization activity`GO:0005080^molecular_function^protein kinase C binding`GO:0044877^molecular_function^protein-containing complex binding`GO:0046332^molecular_function^SMAD binding`GO:0031267^molecular_function^small GTPase binding`GO:0044325^molecular_function^transmembrane transporter binding`GO:0051764^biological_process^actin crosslink formation`GO:0030036^biological_process^actin cytoskeleton organization`GO:0031532^biological_process^actin cytoskeleton reorganization`GO:0007195^biological_process^adenylate cyclase-inhibiting dopamine receptor signaling pathway`GO:0001525^biological_process^angiogenesis`GO:0007597^biological_process^blood coagulation, intrinsic pathway`GO:0001974^biological_process^blood vessel remodeling`GO:0045216^biological_process^cell-cell junction organization`GO:0060271^biological_process^cilium assembly`GO:0051220^biological_process^cytoplasmic sequestering of protein`GO:0045022^biological_process^early endosome to late endosome transport`GO:0001837^biological_process^epithelial to mesenchymal transition`GO:0045184^biological_process^establishment of protein localization`GO:0097368^biological_process^establishment of Sertoli cell barrier`GO:0021943^biological_process^formation of radial glial scaffolds`GO:0003007^biological_process^heart morphogenesis`GO:0035855^biological_process^megakaryocyte development`GO:0090307^biological_process^mitotic spindle assembly`GO:0042789^biological_process^mRNA transcription by RNA polymerase II`GO:0043066^biological_process^negative regulation of apoptotic process`GO:0043433^biological_process^negative regulation of DNA-binding transcription factor activity`GO:0010977^biological_process^negative regulation of neuron projection development`GO:0042177^biological_process^negative regulation of protein catabolic process`GO:0016479^biological_process^negative regulation of transcription by RNA polymerase I`GO:0032233^biological_process^positive regulation of actin filament bundle assembly`GO:0048680^biological_process^positive regulation of axon regeneration`GO:0043123^biological_process^positive regulation of I-kappaB kinase/NF-kappaB signaling`GO:2001046^biological_process^positive regulation of integrin-mediated signaling pathway`GO:2000179^biological_process^positive regulation of neural precursor cell proliferation`GO:2001224^biological_process^positive regulation of neuron migration`GO:0010572^biological_process^positive regulation of platelet activation`GO:1901381^biological_process^positive regulation of potassium ion transmembrane transport`GO:0042307^biological_process^positive regulation of protein import into nucleus`GO:1900026^biological_process^positive regulation of substrate adhesion-dependent cell spreading`GO:1902396^biological_process^protein localization to bicellular tight junction`GO:0034394^biological_process^protein localization to cell surface`GO:0072659^biological_process^protein localization to plasma membrane`GO:0050821^biological_process^protein stabilization`GO:0043113^biological_process^receptor clustering`GO:0032231^biological_process^regulation of actin filament bundle assembly`GO:0030334^biological_process^regulation of cell migration`GO:1905000^biological_process^regulation of membrane repolarization during atrial cardiac muscle cell action potential`GO:1905031^biological_process^regulation of membrane repolarization during cardiac muscle cell action potential`GO:0051209^biological_process^release of sequestered calcium ion into cytosol`GO:0071526^biological_process^semaphorin-plexin signaling pathway`GO:0050808^biological_process^synapse organization`GO:0090042^biological_process^tubulin deacetylation`GO:0044319^biological_process^wound healing, spreading of cells	.	.	.	.
TRINITY_DN19996_c0_g1	0.932638	1.91766	0.0554148	0.248593	PLCB3_HUMAN^PLCB3_HUMAN^Q:3-137,H:595-639^75.556%ID^E:1.56e-12^RecName: Full=1-phosphatidylinositol 4,5-bisphosphate phosphodiesterase beta-3 {ECO:0000305};^Eukaryota; Metazoa; Chordata; Craniata; Vertebrata; Euteleostomi; Mammalia; Eutheria; Euarchontoglires; Primates; Haplorrhini; Catarrhini; Hominidae; Homo`PLCB3_HUMAN^PLCB3_HUMAN^Q:680-763,H:639-666^96.429%ID^E:6.58e-09^RecName: Full=1-phosphatidylinositol 4,5-bisphosphate phosphodiesterase beta-3 {ECO:0000305};^Eukaryota; Metazoa; Chordata; Craniata; Vertebrata; Euteleostomi; Mammalia; Eutheria; Euarchontoglires; Primates; Haplorrhini; Catarrhini; Hominidae; Homo	.	.	.	.	.	.	.	.	KEGG:hsa:5331	GO:0005829^cellular_component^cytosol`GO:0016020^cellular_component^membrane`GO:0005634^cellular_component^nucleus`GO:0099524^cellular_component^postsynaptic cytosol`GO:0032991^cellular_component^protein-containing complex`GO:0045296^molecular_function^cadherin binding`GO:0005509^molecular_function^calcium ion binding`GO:0005516^molecular_function^calmodulin binding`GO:0060090^molecular_function^molecular adaptor activity`GO:0140677^molecular_function^molecular function activator activity`GO:0004435^molecular_function^phosphatidylinositol phospholipase C activity`GO:0004629^molecular_function^phospholipase C activity`GO:0007186^biological_process^G protein-coupled receptor signaling pathway`GO:0016042^biological_process^lipid catabolic process`GO:0046488^biological_process^phosphatidylinositol metabolic process`GO:0048015^biological_process^phosphatidylinositol-mediated signaling`GO:0003073^biological_process^regulation of systemic arterial blood pressure	.	.	.	.
TRINITY_DN1149_c0_g1	0.898419	4.08029	0.0555066	0.248961	.	.	.	.	.	.	.	.	.	.	.	.	.	.	.
TRINITY_DN20246_c1_g1	1.01249	0.59012	0.0556202	0.249427	SLMAP_MOUSE^SLMAP_MOUSE^Q:388-269,H:339-378^75%ID^E:6.93e-11^RecName: Full=Sarcolemmal membrane-associated protein;^Eukaryota; Metazoa; Chordata; Craniata; Vertebrata; Euteleostomi; Mammalia; Eutheria; Euarchontoglires; Glires; Rodentia; Myomorpha; Muroidea; Muridae; Murinae; Mus; Mus	.	.	.	.	.	.	.	.	KEGG:mmu:83997	GO:0005615^cellular_component^extracellular space`GO:0031430^cellular_component^M band`GO:0016020^cellular_component^membrane`GO:0005815^cellular_component^microtubule organizing center`GO:0042383^cellular_component^sarcolemma`GO:0030018^cellular_component^Z disc`GO:0072659^biological_process^protein localization to plasma membrane`GO:1900825^biological_process^regulation of membrane depolarization during cardiac muscle cell action potential`GO:1902305^biological_process^regulation of sodium ion transmembrane transport`GO:1905150^biological_process^regulation of voltage-gated sodium channel activity	.	.	.	.
TRINITY_DN42632_c0_g1	1.02081	0.368897	0.0566822	0.253984	KLC1_PONAB^KLC1_PONAB^Q:259-2,H:5-90^75.581%ID^E:9.17e-34^RecName: Full=Kinesin light chain 1;^Eukaryota; Metazoa; Chordata; Craniata; Vertebrata; Euteleostomi; Mammalia; Eutheria; Euarchontoglires; Primates; Haplorrhini; Catarrhini; Hominidae; Pongo	.	.	.	.	.	.	.	.	KEGG:pon:100173833	GO:0031410^cellular_component^cytoplasmic vesicle`GO:0030426^cellular_component^growth cone`GO:0005871^cellular_component^kinesin complex`GO:0005874^cellular_component^microtubule	.	.	.	.
TRINITY_DN75_c6_g1	1.23098	-1.00414	0.0566864	0.253984	.	.	.	.	.	.	.	.	.	.	.	.	.	.	.
TRINITY_DN43294_c0_g1	1.11897	-0.528087	0.0567713	0.254185	DZAN1_MOUSE^DZAN1_MOUSE^Q:67-5,H:504-524^90.476%ID^E:4.61e-07^RecName: Full=Double zinc ribbon and ankyrin repeat-containing protein 1;^Eukaryota; Metazoa; Chordata; Craniata; Vertebrata; Euteleostomi; Mammalia; Eutheria; Euarchontoglires; Glires; Rodentia; Myomorpha; Muroidea; Muridae; Murinae; Mus; Mus	.	.	.	.	.	.	.	.	KEGG:mmu:241688	GO:0046872^molecular_function^metal ion binding`GO:0042462^biological_process^eye photoreceptor cell development	.	.	.	.
TRINITY_DN47552_c0_g1	1.16623	-0.499325	0.0567713	0.254185	ANPRA_HUMAN^ANPRA_HUMAN^Q:93-1,H:806-836^90.323%ID^E:3.98e-09^RecName: Full=Atrial natriuretic peptide receptor 1 {ECO:0000305};^Eukaryota; Metazoa; Chordata; Craniata; Vertebrata; Euteleostomi; Mammalia; Eutheria; Euarchontoglires; Primates; Haplorrhini; Catarrhini; Hominidae; Homo	.	TRINITY_DN47552_c0_g1_i1.p1	323-643[+]	.	.	.	.	.	KEGG:hsa:4881	GO:1990620^cellular_component^ANPR-A receptor complex`GO:0005886^cellular_component^plasma membrane`GO:0043235^cellular_component^receptor complex`GO:0005524^molecular_function^ATP binding`GO:0008528^molecular_function^G protein-coupled peptide receptor activity`GO:0005525^molecular_function^GTP binding`GO:0004383^molecular_function^guanylate cyclase activity`GO:0042562^molecular_function^hormone binding`GO:0016941^molecular_function^natriuretic peptide receptor activity`GO:0017046^molecular_function^peptide hormone binding`GO:0001653^molecular_function^peptide receptor activity`GO:0004672^molecular_function^protein kinase activity`GO:0097746^biological_process^blood vessel diameter maintenance`GO:0007589^biological_process^body fluid secretion`GO:0007166^biological_process^cell surface receptor signaling pathway`GO:0006182^biological_process^cGMP biosynthetic process`GO:0019934^biological_process^cGMP-mediated signaling`GO:0042417^biological_process^dopamine metabolic process`GO:0016525^biological_process^negative regulation of angiogenesis`GO:0030308^biological_process^negative regulation of cell growth`GO:0048662^biological_process^negative regulation of smooth muscle cell proliferation`GO:0010753^biological_process^positive regulation of cGMP-mediated signaling`GO:0035815^biological_process^positive regulation of renal sodium excretion`GO:0035810^biological_process^positive regulation of urine volume`GO:0006468^biological_process^protein phosphorylation`GO:0007168^biological_process^receptor guanylyl cyclase signaling pathway`GO:0008217^biological_process^regulation of blood pressure`GO:0043114^biological_process^regulation of vascular permeability`GO:0007165^biological_process^signal transduction	.	.	.	.
TRINITY_DN151801_c0_g1	1.01487	0.151935	0.0568435	0.254463	H2BE2_PSAMI^H2BE2_PSAMI^Q:147-449,H:21-121^76.238%ID^E:3.68e-52^RecName: Full=Histone H2B.2, embryonic;^Eukaryota; Metazoa; Echinodermata; Eleutherozoa; Echinozoa; Echinoidea; Euechinoidea; Echinacea; Camarodonta; Echinidea; Parechinidae; Psammechinus	.	TRINITY_DN151801_c0_g1_i1.p1	3-467[+]	H2B_ZHASC^H2B_ZHASC^Q:24-149,H:6-124^75.397%ID^E:5.72e-57^RecName: Full=Histone H2B;^Eukaryota; Metazoa; Chordata; Craniata; Vertebrata; Euteleostomi; Amphibia; Batrachia; Anura; Neobatrachia; Ranoidea; Rhacophoridae; Rhacophorinae; Zhangixalus	PF00125.27^Histone^NULL^27-126^E:4.3e-21`PF00808.26^CBFD_NFYB_HMF^NULL^67-124^E:6.6e-06	.	.	.	.	GO:0000786^cellular_component^nucleosome`GO:0005634^cellular_component^nucleus`GO:0003677^molecular_function^DNA binding`GO:0046982^molecular_function^protein heterodimerization activity`GO:0030527^molecular_function^structural constituent of chromatin	GO:0005576^cellular_component^extracellular region`GO:0000786^cellular_component^nucleosome`GO:0005634^cellular_component^nucleus`GO:0003677^molecular_function^DNA binding`GO:0046982^molecular_function^protein heterodimerization activity`GO:0044877^molecular_function^protein-containing complex binding`GO:0030527^molecular_function^structural constituent of chromatin`GO:0050829^biological_process^defense response to Gram-negative bacterium`GO:0050830^biological_process^defense response to Gram-positive bacterium	GO:0003677^molecular_function^DNA binding	.	.
TRINITY_DN951_c0_g2	1.02898	0.393388	0.0572069	0.256	PKP4_MOUSE^PKP4_MOUSE^Q:524-661,H:45-90^82.609%ID^E:8.21e-10^RecName: Full=Plakophilin-4;^Eukaryota; Metazoa; Chordata; Craniata; Vertebrata; Euteleostomi; Mammalia; Eutheria; Euarchontoglires; Glires; Rodentia; Myomorpha; Muroidea; Muridae; Murinae; Mus; Mus	.	.	.	.	.	.	.	.	KEGG:mmu:227937	GO:0005912^cellular_component^adherens junction`GO:0030054^cellular_component^cell junction`GO:0044291^cellular_component^cell-cell contact zone`GO:0005911^cellular_component^cell-cell junction`GO:0005737^cellular_component^cytoplasm`GO:0009898^cellular_component^cytoplasmic side of plasma membrane`GO:0005856^cellular_component^cytoskeleton`GO:0030057^cellular_component^desmosome`GO:0030496^cellular_component^midbody`GO:0072686^cellular_component^mitotic spindle`GO:0005634^cellular_component^nucleus`GO:0048471^cellular_component^perinuclear region of cytoplasm`GO:0005886^cellular_component^plasma membrane`GO:0014069^cellular_component^postsynaptic density`GO:0051233^cellular_component^spindle midzone`GO:0000922^cellular_component^spindle pole`GO:0045296^molecular_function^cadherin binding`GO:0098609^biological_process^cell-cell adhesion`GO:0007043^biological_process^cell-cell junction assembly`GO:0032467^biological_process^positive regulation of cytokinesis`GO:0043547^biological_process^positive regulation of GTPase activity	.	.	.	.
TRINITY_DN74127_c0_g1	0.892616	3.62126	0.0574979	0.257121	CLD14_HUMAN^CLD14_HUMAN^Q:3-503,H:80-239^47.753%ID^E:1.1e-41^RecName: Full=Claudin-14;^Eukaryota; Metazoa; Chordata; Craniata; Vertebrata; Euteleostomi; Mammalia; Eutheria; Euarchontoglires; Primates; Haplorrhini; Catarrhini; Hominidae; Homo	.	TRINITY_DN74127_c0_g1_i14.p1	3-506[+]	CLD14_HUMAN^CLD14_HUMAN^Q:1-167,H:80-239^51.497%ID^E:3.6e-48^RecName: Full=Claudin-14;^Eukaryota; Metazoa; Chordata; Craniata; Vertebrata; Euteleostomi; Mammalia; Eutheria; Euarchontoglires; Primates; Haplorrhini; Catarrhini; Hominidae; Homo	PF00822.23^PMP22_Claudin^NULL^2-101^E:2.1e-14	.	.	.	KEGG:hsa:23562	GO:0005923^cellular_component^bicellular tight junction`GO:0005783^cellular_component^endoplasmic reticulum`GO:0005886^cellular_component^plasma membrane`GO:0042802^molecular_function^identical protein binding`GO:0005198^molecular_function^structural molecule activity`GO:0070830^biological_process^bicellular tight junction assembly`GO:0016338^biological_process^calcium-independent cell-cell adhesion via plasma membrane cell-adhesion molecules`GO:0007155^biological_process^cell adhesion`GO:0065003^biological_process^protein-containing complex assembly	GO:0005923^cellular_component^bicellular tight junction`GO:0005783^cellular_component^endoplasmic reticulum`GO:0005886^cellular_component^plasma membrane`GO:0042802^molecular_function^identical protein binding`GO:0005198^molecular_function^structural molecule activity`GO:0070830^biological_process^bicellular tight junction assembly`GO:0016338^biological_process^calcium-independent cell-cell adhesion via plasma membrane cell-adhesion molecules`GO:0007155^biological_process^cell adhesion`GO:0065003^biological_process^protein-containing complex assembly	GO:0016020^cellular_component^membrane	.	.
TRINITY_DN50281_c0_g1	0.912339	2.4037	0.0577172	0.25792	SPTN2_HUMAN^SPTN2_HUMAN^Q:153-1,H:2205-2255^72.549%ID^E:2.73e-18^RecName: Full=Spectrin beta chain, non-erythrocytic 2;^Eukaryota; Metazoa; Chordata; Craniata; Vertebrata; Euteleostomi; Mammalia; Eutheria; Euarchontoglires; Primates; Haplorrhini; Catarrhini; Hominidae; Homo	.	.	.	.	.	.	.	.	KEGG:hsa:6712	GO:0016324^cellular_component^apical plasma membrane`GO:0030054^cellular_component^cell junction`GO:0042995^cellular_component^cell projection`GO:0030864^cellular_component^cortical actin cytoskeleton`GO:0005829^cellular_component^cytosol`GO:0005615^cellular_component^extracellular space`GO:0098978^cellular_component^glutamatergic synapse`GO:0043231^cellular_component^intracellular membrane-bounded organelle`GO:0043025^cellular_component^neuronal cell body`GO:0098688^cellular_component^parallel fiber to Purkinje cell synapse`GO:0033010^cellular_component^paranodal junction`GO:0005886^cellular_component^plasma membrane`GO:0099189^cellular_component^postsynaptic spectrin-associated cytoskeleton`GO:0098793^cellular_component^presynapse`GO:0008091^cellular_component^spectrin`GO:0003779^molecular_function^actin binding`GO:0051015^molecular_function^actin filament binding`GO:0045296^molecular_function^cadherin binding`GO:0005543^molecular_function^phospholipid binding`GO:0005200^molecular_function^structural constituent of cytoskeleton`GO:0099186^molecular_function^structural constituent of postsynapse`GO:0098918^molecular_function^structural constituent of synapse`GO:0030036^biological_process^actin cytoskeleton organization`GO:0051693^biological_process^actin filament capping`GO:0030534^biological_process^adult behavior`GO:0021692^biological_process^cerebellar Purkinje cell layer morphogenesis`GO:0035264^biological_process^multicellular organism growth`GO:0099150^biological_process^regulation of postsynaptic specialization assembly`GO:0007416^biological_process^synapse assembly`GO:0016192^biological_process^vesicle-mediated transport	.	.	.	.
TRINITY_DN52533_c0_g1	0.899467	2.95124	0.0578298	0.258332	EFHB_MOUSE^EFHB_MOUSE^Q:2-235,H:637-716^40.476%ID^E:5.06e-13^RecName: Full=EF-hand domain-containing family member B {ECO:0000305};^Eukaryota; Metazoa; Chordata; Craniata; Vertebrata; Euteleostomi; Mammalia; Eutheria; Euarchontoglires; Glires; Rodentia; Myomorpha; Muroidea; Muridae; Murinae; Mus; Mus	.	.	.	.	.	.	.	.	KEGG:mmu:211482	GO:0005879^cellular_component^axonemal microtubule`GO:0061891^molecular_function^calcium ion sensor activity`GO:0032091^biological_process^negative regulation of protein binding`GO:0070884^biological_process^regulation of calcineurin-NFAT signaling cascade`GO:2001256^biological_process^regulation of store-operated calcium entry	.	.	.	.
TRINITY_DN13145_c0_g1	1.00087	0.490481	0.0579843	0.25884	DUS1A_XENLA^DUS1A_XENLA^Q:651-409,H:56-130^51.852%ID^E:3.63e-18^RecName: Full=Dual specificity protein phosphatase 1-A {ECO:0000305};^Eukaryota; Metazoa; Chordata; Craniata; Vertebrata; Euteleostomi; Amphibia; Batrachia; Anura; Pipoidea; Pipidae; Xenopodinae; Xenopus; Xenopus`DUS1A_XENLA^DUS1A_XENLA^Q:205-2,H:124-192^71.014%ID^E:1.7e-13^RecName: Full=Dual specificity protein phosphatase 1-A {ECO:0000305};^Eukaryota; Metazoa; Chordata; Craniata; Vertebrata; Euteleostomi; Amphibia; Batrachia; Anura; Pipoidea; Pipidae; Xenopodinae; Xenopus; Xenopus	.	TRINITY_DN13145_c0_g1_i1.p1	298-651[+]	.	.	.	.	.	KEGG:xla:380262	GO:0005737^cellular_component^cytoplasm`GO:0005634^cellular_component^nucleus`GO:0017017^molecular_function^MAP kinase tyrosine/serine/threonine phosphatase activity`GO:0017018^molecular_function^myosin phosphatase activity`GO:0004722^molecular_function^protein serine/threonine phosphatase activity`GO:0004725^molecular_function^protein tyrosine phosphatase activity`GO:0051321^biological_process^meiotic cell cycle`GO:0043409^biological_process^negative regulation of MAPK cascade`GO:0051447^biological_process^negative regulation of meiotic cell cycle`GO:0070262^biological_process^peptidyl-serine dephosphorylation`GO:0035970^biological_process^peptidyl-threonine dephosphorylation`GO:0035335^biological_process^peptidyl-tyrosine dephosphorylation`GO:0090266^biological_process^regulation of mitotic cell cycle spindle assembly checkpoint	.	.	.	.
TRINITY_DN13653_c0_g1	0.979997	0.868824	0.0579681	0.25884	TCB1_CAEBR^TCB1_CAEBR^Q:183-260,H:203-228^50%ID^E:2.72e-06^RecName: Full=Transposable element Tcb1 transposase;^Eukaryota; Metazoa; Ecdysozoa; Nematoda; Chromadorea; Rhabditida; Rhabditina; Rhabditomorpha; Rhabditoidea; Rhabditidae; Peloderinae; Caenorhabditis`TCB1_CAEBR^TCB1_CAEBR^Q:17-136,H:145-184^35%ID^E:2.72e-06^RecName: Full=Transposable element Tcb1 transposase;^Eukaryota; Metazoa; Ecdysozoa; Nematoda; Chromadorea; Rhabditida; Rhabditina; Rhabditomorpha; Rhabditoidea; Rhabditidae; Peloderinae; Caenorhabditis	.	.	.	.	.	.	.	.	.	GO:0005634^cellular_component^nucleus`GO:0003677^molecular_function^DNA binding`GO:0015074^biological_process^DNA integration`GO:0006313^biological_process^DNA transposition	.	.	.	.
TRINITY_DN16470_c0_g1	0.993064	0.455524	0.0579843	0.25884	RFT2_SALSA^RFT2_SALSA^Q:1011-2126,H:1-384^68.75%ID^E:2.24e-174^RecName: Full=Riboflavin transporter 2;^Eukaryota; Metazoa; Chordata; Craniata; Vertebrata; Euteleostomi; Actinopterygii; Neopterygii; Teleostei; Protacanthopterygii; Salmoniformes; Salmonidae; Salmoninae; Salmo`RFT2_SALSA^RFT2_SALSA^Q:2243-2446,H:389-456^86.765%ID^E:2.24e-174^RecName: Full=Riboflavin transporter 2;^Eukaryota; Metazoa; Chordata; Craniata; Vertebrata; Euteleostomi; Actinopterygii; Neopterygii; Teleostei; Protacanthopterygii; Salmoniformes; Salmonidae; Salmoninae; Salmo	.	TRINITY_DN16470_c0_g1_i2.p1	1011-2198[+]	RFT2_SALSA^RFT2_SALSA^Q:1-395,H:1-413^66.102%ID^E:0^RecName: Full=Riboflavin transporter 2;^Eukaryota; Metazoa; Chordata; Craniata; Vertebrata; Euteleostomi; Actinopterygii; Neopterygii; Teleostei; Protacanthopterygii; Salmoniformes; Salmonidae; Salmoninae; Salmo	PF06237.15^DUF1011^NULL^275-372^E:1.3e-39	.	.	.	KEGG:sasa:100195454	GO:0005886^cellular_component^plasma membrane`GO:0032217^molecular_function^riboflavin transmembrane transporter activity	GO:0005886^cellular_component^plasma membrane`GO:0032217^molecular_function^riboflavin transmembrane transporter activity	GO:0032217^molecular_function^riboflavin transmembrane transporter activity`GO:0032218^biological_process^riboflavin transport`GO:0005886^cellular_component^plasma membrane	.	.
TRINITY_DN157509_c0_g2	1.05347	0.159463	0.0580472	0.259075	AT233_ANGAN^AT233_ANGAN^Q:8-106,H:267-299^66.667%ID^E:1.43e-06^RecName: Full=Sodium/potassium-transporting ATPase subunit beta-233;^Eukaryota; Metazoa; Chordata; Craniata; Vertebrata; Euteleostomi; Actinopterygii; Neopterygii; Teleostei; Anguilliformes; Anguillidae; Anguilla	.	.	.	.	.	.	.	.	.	GO:0005890^cellular_component^sodium:potassium-exchanging ATPase complex`GO:0005391^molecular_function^P-type sodium:potassium-exchanging transporter activity`GO:0006813^biological_process^potassium ion transport`GO:0006814^biological_process^sodium ion transport	.	.	.	.
TRINITY_DN24019_c0_g1	0.918739	1.99864	0.0581694	0.259575	PGRC2_RAT^PGRC2_RAT^Q:192-287,H:186-217^87.5%ID^E:4.54e-11^RecName: Full=Membrane-associated progesterone receptor component 2 {ECO:0000305};^Eukaryota; Metazoa; Chordata; Craniata; Vertebrata; Euteleostomi; Mammalia; Eutheria; Euarchontoglires; Glires; Rodentia; Myomorpha; Muroidea; Muridae; Murinae; Rattus	.	.	.	.	.	.	.	.	KEGG:rno:361940	GO:0012505^cellular_component^endomembrane system`GO:0005783^cellular_component^endoplasmic reticulum`GO:0016020^cellular_component^membrane`GO:0005635^cellular_component^nuclear envelope`GO:0020037^molecular_function^heme binding`GO:0015232^molecular_function^heme transmembrane transporter activity`GO:0005496^molecular_function^steroid binding`GO:0060612^biological_process^adipose tissue development`GO:0015886^biological_process^heme transport	.	.	.	.
TRINITY_DN8705_c10_g1	0.965188	0.775781	0.0582843	0.260042	.	LSU_rRNA_eukarya^RF02543^2969-3401^+^166.7^6.1e-41	.	.	.	.	.	.	.	.	.	.	.	.	.
TRINITY_DN105148_c1_g1	0.991771	0.611515	0.0586453	0.261515	TPM1_HUMAN^TPM1_HUMAN^Q:388-296,H:227-257^64.516%ID^E:2.56e-08^RecName: Full=Tropomyosin alpha-1 chain;^Eukaryota; Metazoa; Chordata; Craniata; Vertebrata; Euteleostomi; Mammalia; Eutheria; Euarchontoglires; Primates; Haplorrhini; Catarrhini; Hominidae; Homo`TPM1_HUMAN^TPM1_HUMAN^Q:515-450,H:214-235^86.364%ID^E:2.56e-08^RecName: Full=Tropomyosin alpha-1 chain;^Eukaryota; Metazoa; Chordata; Craniata; Vertebrata; Euteleostomi; Mammalia; Eutheria; Euarchontoglires; Primates; Haplorrhini; Catarrhini; Hominidae; Homo	.	.	.	.	.	.	.	.	KEGG:hsa:7168	GO:0015629^cellular_component^actin cytoskeleton`GO:0005884^cellular_component^actin filament`GO:0032059^cellular_component^bleb`GO:0005856^cellular_component^cytoskeleton`GO:0005829^cellular_component^cytosol`GO:0005862^cellular_component^muscle thin filament tropomyosin`GO:0032587^cellular_component^ruffle membrane`GO:0030017^cellular_component^sarcomere`GO:0001725^cellular_component^stress fiber`GO:0003779^molecular_function^actin binding`GO:0051015^molecular_function^actin filament binding`GO:0008092^molecular_function^cytoskeletal protein binding`GO:0042802^molecular_function^identical protein binding`GO:0046982^molecular_function^protein heterodimerization activity`GO:0042803^molecular_function^protein homodimerization activity`GO:0005200^molecular_function^structural constituent of cytoskeleton`GO:0008307^molecular_function^structural constituent of muscle`GO:0007015^biological_process^actin filament organization`GO:0060048^biological_process^cardiac muscle contraction`GO:0034614^biological_process^cellular response to reactive oxygen species`GO:0007010^biological_process^cytoskeleton organization`GO:0006936^biological_process^muscle contraction`GO:0030049^biological_process^muscle filament sliding`GO:0030336^biological_process^negative regulation of cell migration`GO:1904753^biological_process^negative regulation of vascular associated smooth muscle cell migration`GO:1904706^biological_process^negative regulation of vascular associated smooth muscle cell proliferation`GO:0032781^biological_process^positive regulation of ATP-dependent activity`GO:0045785^biological_process^positive regulation of cell adhesion`GO:0003065^biological_process^positive regulation of heart rate by epinephrine`GO:0051496^biological_process^positive regulation of stress fiber assembly`GO:0008360^biological_process^regulation of cell shape`GO:0008016^biological_process^regulation of heart contraction`GO:0006937^biological_process^regulation of muscle contraction`GO:0031529^biological_process^ruffle organization`GO:0045214^biological_process^sarcomere organization`GO:0055010^biological_process^ventricular cardiac muscle tissue morphogenesis`GO:0042060^biological_process^wound healing	.	.	.	.
TRINITY_DN18475_c3_g1	0.973446	0.836179	0.0588115	0.26221	SPTB2_HUMAN^SPTB2_HUMAN^Q:929-837,H:74-104^87.097%ID^E:2.16e-07^RecName: Full=Spectrin beta chain, non-erythrocytic 1;^Eukaryota; Metazoa; Chordata; Craniata; Vertebrata; Euteleostomi; Mammalia; Eutheria; Euarchontoglires; Primates; Haplorrhini; Catarrhini; Hominidae; Homo`SPTB2_HUMAN^SPTB2_HUMAN^Q:69-1,H:104-126^100%ID^E:3.88e-06^RecName: Full=Spectrin beta chain, non-erythrocytic 1;^Eukaryota; Metazoa; Chordata; Craniata; Vertebrata; Euteleostomi; Mammalia; Eutheria; Euarchontoglires; Primates; Haplorrhini; Catarrhini; Hominidae; Homo	.	.	.	.	.	.	.	.	KEGG:hsa:6711	GO:0030673^cellular_component^axolemma`GO:0030054^cellular_component^cell junction`GO:0042995^cellular_component^cell projection`GO:0030864^cellular_component^cortical actin cytoskeleton`GO:0032437^cellular_component^cuticular plate`GO:0005737^cellular_component^cytoplasm`GO:0005829^cellular_component^cytosol`GO:0070062^cellular_component^extracellular exosome`GO:0098978^cellular_component^glutamatergic synapse`GO:0031430^cellular_component^M band`GO:0005730^cellular_component^nucleolus`GO:0005886^cellular_component^plasma membrane`GO:0014069^cellular_component^postsynaptic density`GO:0008091^cellular_component^spectrin`GO:0014731^cellular_component^spectrin-associated cytoskeleton`GO:0003779^molecular_function^actin binding`GO:0051015^molecular_function^actin filament binding`GO:0030506^molecular_function^ankyrin binding`GO:0045296^molecular_function^cadherin binding`GO:0005516^molecular_function^calmodulin binding`GO:0051020^molecular_function^GTPase binding`GO:0005543^molecular_function^phospholipid binding`GO:0003723^molecular_function^RNA binding`GO:0005200^molecular_function^structural constituent of cytoskeleton`GO:0030036^biological_process^actin cytoskeleton organization`GO:0051693^biological_process^actin filament capping`GO:0007417^biological_process^central nervous system development`GO:0021556^biological_process^central nervous system formation`GO:0007182^biological_process^common-partner SMAD protein phosphorylation`GO:0043001^biological_process^Golgi to plasma membrane protein transport`GO:0071709^biological_process^membrane assembly`GO:0000281^biological_process^mitotic cytokinesis`GO:0007009^biological_process^plasma membrane organization`GO:0032743^biological_process^positive regulation of interleukin-2 production`GO:1903078^biological_process^positive regulation of protein localization to plasma membrane`GO:0072659^biological_process^protein localization to plasma membrane`GO:1903076^biological_process^regulation of protein localization to plasma membrane`GO:0060390^biological_process^regulation of SMAD protein signal transduction	.	.	.	.
TRINITY_DN243910_c0_g1	0.947938	1.21181	0.058949	0.262685	RL4A_XENLA^RL4A_XENLA^Q:1-384,H:188-315^73.438%ID^E:2.45e-54^RecName: Full=60S ribosomal protein L4-A;^Eukaryota; Metazoa; Chordata; Craniata; Vertebrata; Euteleostomi; Amphibia; Batrachia; Anura; Pipoidea; Pipidae; Xenopodinae; Xenopus; Xenopus	.	.	.	.	.	.	.	.	KEGG:xla:380237	GO:0005737^cellular_component^cytoplasm`GO:1990904^cellular_component^ribonucleoprotein complex`GO:0005840^cellular_component^ribosome`GO:0003735^molecular_function^structural constituent of ribosome`GO:0006412^biological_process^translation	.	.	.	.
TRINITY_DN36848_c0_g1	1.12844	-0.707692	0.059499	0.264904	.	.	.	.	.	.	.	.	.	.	.	.	.	.	.
TRINITY_DN78523_c0_g1	0.954048	1.08159	0.0600597	0.267306	DNM1L_DANRE^DNM1L_DANRE^Q:360-1,H:75-194^83.333%ID^E:5.95e-50^RecName: Full=Dynamin-1-like protein;^Eukaryota; Metazoa; Chordata; Craniata; Vertebrata; Euteleostomi; Actinopterygii; Neopterygii; Teleostei; Ostariophysi; Cypriniformes; Danionidae; Danioninae; Danio`DNM1L_DANRE^DNM1L_DANRE^Q:1575-1471,H:50-84^85.714%ID^E:4.98e-12^RecName: Full=Dynamin-1-like protein;^Eukaryota; Metazoa; Chordata; Craniata; Vertebrata; Euteleostomi; Actinopterygii; Neopterygii; Teleostei; Ostariophysi; Cypriniformes; Danionidae; Danioninae; Danio	.	.	.	.	.	.	.	.	KEGG:dre:393896	GO:0005905^cellular_component^clathrin-coated pit`GO:0005737^cellular_component^cytoplasm`GO:0005829^cellular_component^cytosol`GO:0005794^cellular_component^Golgi apparatus`GO:0016020^cellular_component^membrane`GO:0005874^cellular_component^microtubule`GO:0005741^cellular_component^mitochondrial outer membrane`GO:0005739^cellular_component^mitochondrion`GO:0005777^cellular_component^peroxisome`GO:0030672^cellular_component^synaptic vesicle membrane`GO:0005525^molecular_function^GTP binding`GO:0003924^molecular_function^GTPase activity`GO:0008289^molecular_function^lipid binding`GO:0008017^molecular_function^microtubule binding`GO:0042803^molecular_function^protein homodimerization activity`GO:0003374^biological_process^dynamin family protein polymerization involved in mitochondrial fission`GO:0000266^biological_process^mitochondrial fission`GO:0043653^biological_process^mitochondrial fragmentation involved in apoptotic process`GO:0051259^biological_process^protein complex oligomerization`GO:0048511^biological_process^rhythmic process	.	.	.	.
TRINITY_DN121912_c0_g1	0.968369	0.897686	0.0601412	0.267528	MLRM_CHICK^MLRM_CHICK^Q:2-157,H:65-116^86.538%ID^E:2.37e-31^RecName: Full=Myosin regulatory light chain 2, smooth muscle major isoform;^Eukaryota; Metazoa; Chordata; Craniata; Vertebrata; Euteleostomi; Archelosauria; Archosauria; Dinosauria; Saurischia; Theropoda; Coelurosauria; Aves; Neognathae; Galloanserae; Galliformes; Phasianidae; Phasianinae; Gallus`MLRM_CHICK^MLRM_CHICK^Q:243-326,H:116-143^89.286%ID^E:2.37e-31^RecName: Full=Myosin regulatory light chain 2, smooth muscle major isoform;^Eukaryota; Metazoa; Chordata; Craniata; Vertebrata; Euteleostomi; Archelosauria; Archosauria; Dinosauria; Saurischia; Theropoda; Coelurosauria; Aves; Neognathae; Galloanserae; Galliformes; Phasianidae; Phasianinae; Gallus	.	.	.	.	.	.	.	.	KEGG:gga:396215	GO:0005737^cellular_component^cytoplasm`GO:0005859^cellular_component^muscle myosin complex`GO:0030016^cellular_component^myofibril`GO:0016460^cellular_component^myosin II complex`GO:0001725^cellular_component^stress fiber`GO:0005509^molecular_function^calcium ion binding`GO:0032036^molecular_function^myosin heavy chain binding`GO:0045159^molecular_function^myosin II binding`GO:0008307^molecular_function^structural constituent of muscle`GO:0030239^biological_process^myofibril assembly	.	.	.	.
TRINITY_DN1967_c1_g1	0.981346	0.770311	0.0601777	0.267644	GRIA2_HUMAN^GRIA2_HUMAN^Q:2-604,H:613-813^97.512%ID^E:6.61e-136^RecName: Full=Glutamate receptor 2 {ECO:0000305};^Eukaryota; Metazoa; Chordata; Craniata; Vertebrata; Euteleostomi; Mammalia; Eutheria; Euarchontoglires; Primates; Haplorrhini; Catarrhini; Hominidae; Homo	.	TRINITY_DN1967_c1_g1_i2.p1	2-604[+]	GRIA2_HUMAN^GRIA2_HUMAN^Q:1-201,H:613-813^97.512%ID^E:5.95e-136^RecName: Full=Glutamate receptor 2 {ECO:0000305};^Eukaryota; Metazoa; Chordata; Craniata; Vertebrata; Euteleostomi; Mammalia; Eutheria; Euarchontoglires; Primates; Haplorrhini; Catarrhini; Hominidae; Homo	PF00060.29^Lig_chan^NULL^1-201^E:9.3e-26`PF00497.23^SBP_bac_3^NULL^39-175^E:3.1e-08	.	.	.	KEGG:hsa:2891	GO:0032281^cellular_component^AMPA glutamate receptor complex`GO:0032279^cellular_component^asymmetric synapse`GO:0030425^cellular_component^dendrite`GO:0043197^cellular_component^dendritic spine`GO:0030666^cellular_component^endocytic vesicle membrane`GO:0005789^cellular_component^endoplasmic reticulum membrane`GO:0060076^cellular_component^excitatory synapse`GO:0009897^cellular_component^external side of plasma membrane`GO:0043025^cellular_component^neuronal cell body`GO:0005886^cellular_component^plasma membrane`GO:0098794^cellular_component^postsynapse`GO:0014069^cellular_component^postsynaptic density`GO:0098839^cellular_component^postsynaptic density membrane`GO:0098843^cellular_component^postsynaptic endocytic zone`GO:0004971^molecular_function^AMPA glutamate receptor activity`GO:0001540^molecular_function^amyloid-beta binding`GO:0004970^molecular_function^ionotropic glutamate receptor activity`GO:0015276^molecular_function^ligand-gated monoatomic ion channel activity`GO:0038023^molecular_function^signaling receptor activity`GO:0007268^biological_process^chemical synaptic transmission`GO:0035235^biological_process^ionotropic glutamate receptor signaling pathway`GO:0007165^biological_process^signal transduction`GO:0035249^biological_process^synaptic transmission, glutamatergic	GO:0032281^cellular_component^AMPA glutamate receptor complex`GO:0032279^cellular_component^asymmetric synapse`GO:0030425^cellular_component^dendrite`GO:0043197^cellular_component^dendritic spine`GO:0030666^cellular_component^endocytic vesicle membrane`GO:0005789^cellular_component^endoplasmic reticulum membrane`GO:0060076^cellular_component^excitatory synapse`GO:0009897^cellular_component^external side of plasma membrane`GO:0043025^cellular_component^neuronal cell body`GO:0005886^cellular_component^plasma membrane`GO:0098794^cellular_component^postsynapse`GO:0014069^cellular_component^postsynaptic density`GO:0098839^cellular_component^postsynaptic density membrane`GO:0098843^cellular_component^postsynaptic endocytic zone`GO:0004971^molecular_function^AMPA glutamate receptor activity`GO:0001540^molecular_function^amyloid-beta binding`GO:0004970^molecular_function^ionotropic glutamate receptor activity`GO:0015276^molecular_function^ligand-gated monoatomic ion channel activity`GO:0038023^molecular_function^signaling receptor activity`GO:0007268^biological_process^chemical synaptic transmission`GO:0035235^biological_process^ionotropic glutamate receptor signaling pathway`GO:0007165^biological_process^signal transduction`GO:0035249^biological_process^synaptic transmission, glutamatergic	GO:0015276^molecular_function^ligand-gated monoatomic ion channel activity`GO:0016020^cellular_component^membrane	.	.
TRINITY_DN7379_c3_g1	1.09469	-0.129455	0.0606699	0.269597	RS24_TAKRU^RS24_TAKRU^Q:301-2,H:1-100^89%ID^E:2.02e-60^RecName: Full=40S ribosomal protein S24;^Eukaryota; Metazoa; Chordata; Craniata; Vertebrata; Euteleostomi; Actinopterygii; Neopterygii; Teleostei; Neoteleostei; Acanthomorphata; Eupercaria; Tetraodontiformes; Tetradontoidea; Tetraodontidae; Takifugu	.	.	.	.	.	.	.	.	.	GO:1990904^cellular_component^ribonucleoprotein complex`GO:0005840^cellular_component^ribosome`GO:0003735^molecular_function^structural constituent of ribosome`GO:0006412^biological_process^translation	.	.	.	.
TRINITY_DN1412_c1_g3	0.949801	1.2235	0.060693	0.269652	CYH3_MOUSE^CYH3_MOUSE^Q:3-284,H:226-319^97.872%ID^E:1.14e-61^RecName: Full=Cytohesin-3;^Eukaryota; Metazoa; Chordata; Craniata; Vertebrata; Euteleostomi; Mammalia; Eutheria; Euarchontoglires; Glires; Rodentia; Myomorpha; Muroidea; Muridae; Murinae; Mus; Mus	.	.	.	.	.	.	.	.	KEGG:mmu:19159	GO:0005912^cellular_component^adherens junction`GO:0005923^cellular_component^bicellular tight junction`GO:0005737^cellular_component^cytoplasm`GO:0005829^cellular_component^cytosol`GO:0031234^cellular_component^extrinsic component of cytoplasmic side of plasma membrane`GO:0005654^cellular_component^nucleoplasm`GO:0005886^cellular_component^plasma membrane`GO:0001726^cellular_component^ruffle`GO:0005085^molecular_function^guanyl-nucleotide exchange factor activity`GO:0005547^molecular_function^phosphatidylinositol-3,4,5-trisphosphate binding`GO:0090162^biological_process^establishment of epithelial cell polarity`GO:0048193^biological_process^Golgi vesicle transport`GO:0045785^biological_process^positive regulation of cell adhesion`GO:0032012^biological_process^regulation of ARF protein signal transduction	.	.	.	.
TRINITY_DN46288_c0_g2	0.969755	0.646426	0.0607301	0.26977	RHG20_MOUSE^RHG20_MOUSE^Q:12-170,H:115-167^52.83%ID^E:6.21e-11^RecName: Full=Rho GTPase-activating protein 20;^Eukaryota; Metazoa; Chordata; Craniata; Vertebrata; Euteleostomi; Mammalia; Eutheria; Euarchontoglires; Glires; Rodentia; Myomorpha; Muroidea; Muridae; Murinae; Mus; Mus	.	.	.	.	.	.	.	.	KEGG:mmu:244867	GO:0005096^molecular_function^GTPase activator activity`GO:0007165^biological_process^signal transduction	.	.	.	.
TRINITY_DN128692_c0_g1	0.996892	0.490715	0.0607909	0.269993	ATX3_RAT^ATX3_RAT^Q:244-2,H:56-105^54.321%ID^E:9.1e-18^RecName: Full=Ataxin-3;^Eukaryota; Metazoa; Chordata; Craniata; Vertebrata; Euteleostomi; Mammalia; Eutheria; Euarchontoglires; Glires; Rodentia; Myomorpha; Muroidea; Muridae; Murinae; Rattus	.	.	.	.	.	.	.	.	KEGG:rno:60331	GO:0005737^cellular_component^cytoplasm`GO:0005829^cellular_component^cytosol`GO:0005759^cellular_component^mitochondrial matrix`GO:0031966^cellular_component^mitochondrial membrane`GO:0042405^cellular_component^nuclear inclusion body`GO:0005634^cellular_component^nucleus`GO:0051117^molecular_function^ATPase binding`GO:0004843^molecular_function^cysteine-type deubiquitinase activity`GO:0042826^molecular_function^histone deacetylase binding`GO:0042802^molecular_function^identical protein binding`GO:1990380^molecular_function^K48-linked deubiquitinase activity`GO:0061578^molecular_function^K63-linked deubiquitinase activity`GO:0000977^molecular_function^RNA polymerase II transcription regulatory region sequence-specific DNA binding`GO:0001222^molecular_function^transcription corepressor binding`GO:0031625^molecular_function^ubiquitin protein ligase binding`GO:0030036^biological_process^actin cytoskeleton organization`GO:0034605^biological_process^cellular response to heat`GO:0071218^biological_process^cellular response to misfolded protein`GO:0035640^biological_process^exploration behavior`GO:0016570^biological_process^histone modification`GO:0045104^biological_process^intermediate filament cytoskeleton organization`GO:0000226^biological_process^microtubule cytoskeleton organization`GO:0035520^biological_process^monoubiquitinated protein deubiquitination`GO:1904294^biological_process^positive regulation of ERAD pathway`GO:0043161^biological_process^proteasome-mediated ubiquitin-dependent protein catabolic process`GO:0016579^biological_process^protein deubiquitination`GO:0071108^biological_process^protein K48-linked deubiquitination`GO:0070536^biological_process^protein K63-linked deubiquitination`GO:1904379^biological_process^protein localization to cytosolic proteasome complex involved in ERAD pathway`GO:0006515^biological_process^protein quality control for misfolded or incompletely synthesized proteins`GO:0010810^biological_process^regulation of cell-substrate adhesion`GO:0006511^biological_process^ubiquitin-dependent protein catabolic process	.	.	.	.
TRINITY_DN113358_c0_g2	1.11066	-0.465585	0.0612683	0.271747	.	LSU_rRNA_bacteria^RF02541^2273-2848^+^157.4^4.7e-48	.	.	.	.	.	.	.	.	.	.	.	.	.
TRINITY_DN259123_c0_g1	1.09178	-0.411504	0.0612683	0.271747	PFD3_PONAB^PFD3_PONAB^Q:1-99,H:148-180^66.667%ID^E:3.27e-06^RecName: Full=Prefoldin subunit 3;^Eukaryota; Metazoa; Chordata; Craniata; Vertebrata; Euteleostomi; Mammalia; Eutheria; Euarchontoglires; Primates; Haplorrhini; Catarrhini; Hominidae; Pongo	.	.	.	.	.	.	.	.	KEGG:pon:100190860	GO:0005829^cellular_component^cytosol`GO:0005634^cellular_component^nucleus`GO:0016272^cellular_component^prefoldin complex`GO:0001540^molecular_function^amyloid-beta binding`GO:0051082^molecular_function^unfolded protein binding`GO:1905907^biological_process^negative regulation of amyloid fibril formation`GO:0006457^biological_process^protein folding`GO:0050821^biological_process^protein stabilization	.	.	.	.
TRINITY_DN15226_c0_g1	1.09105	-0.200232	0.0615359	0.272634	DBF4B_HUMAN^DBF4B_HUMAN^Q:1049-222,H:41-312^37.248%ID^E:1.46e-34^RecName: Full=Protein DBF4 homolog B;^Eukaryota; Metazoa; Chordata; Craniata; Vertebrata; Euteleostomi; Mammalia; Eutheria; Euarchontoglires; Primates; Haplorrhini; Catarrhini; Hominidae; Homo	.	TRINITY_DN15226_c0_g1_i7.p1	210-1151[-]	DBF4B_HUMAN^DBF4B_HUMAN^Q:35-310,H:41-312^37.248%ID^E:2.58e-35^RecName: Full=Protein DBF4 homolog B;^Eukaryota; Metazoa; Chordata; Craniata; Vertebrata; Euteleostomi; Mammalia; Eutheria; Euarchontoglires; Primates; Haplorrhini; Catarrhini; Hominidae; Homo	.	.	.	.	KEGG:hsa:80174	GO:0005737^cellular_component^cytoplasm`GO:0031431^cellular_component^Dbf4-dependent protein kinase complex`GO:0043231^cellular_component^intracellular membrane-bounded organelle`GO:0005654^cellular_component^nucleoplasm`GO:0005634^cellular_component^nucleus`GO:0003676^molecular_function^nucleic acid binding`GO:0030295^molecular_function^protein kinase activator activity`GO:0019901^molecular_function^protein kinase binding`GO:0043539^molecular_function^protein serine/threonine kinase activator activity`GO:0008270^molecular_function^zinc ion binding`GO:0007049^biological_process^cell cycle`GO:0008284^biological_process^positive regulation of cell population proliferation`GO:0010971^biological_process^positive regulation of G2/M transition of mitotic cell cycle`GO:0010571^biological_process^positive regulation of nuclear cell cycle DNA replication`GO:1901987^biological_process^regulation of cell cycle phase transition	GO:0005737^cellular_component^cytoplasm`GO:0031431^cellular_component^Dbf4-dependent protein kinase complex`GO:0043231^cellular_component^intracellular membrane-bounded organelle`GO:0005654^cellular_component^nucleoplasm`GO:0005634^cellular_component^nucleus`GO:0003676^molecular_function^nucleic acid binding`GO:0030295^molecular_function^protein kinase activator activity`GO:0019901^molecular_function^protein kinase binding`GO:0043539^molecular_function^protein serine/threonine kinase activator activity`GO:0008270^molecular_function^zinc ion binding`GO:0007049^biological_process^cell cycle`GO:0008284^biological_process^positive regulation of cell population proliferation`GO:0010971^biological_process^positive regulation of G2/M transition of mitotic cell cycle`GO:0010571^biological_process^positive regulation of nuclear cell cycle DNA replication`GO:1901987^biological_process^regulation of cell cycle phase transition	.	.	.
TRINITY_DN6542_c4_g1	0.99612	0.184865	0.0615605	0.272696	PCDGL_PANTR^PCDGL_PANTR^Q:51-449,H:13-146^40.741%ID^E:6.17e-28^RecName: Full=Protocadherin gamma-C4;^Eukaryota; Metazoa; Chordata; Craniata; Vertebrata; Euteleostomi; Mammalia; Eutheria; Euarchontoglires; Primates; Haplorrhini; Catarrhini; Hominidae; Pan	.	TRINITY_DN6542_c4_g1_i2.p2	63-362[-]	.	.	.	.	.	.	GO:0005886^cellular_component^plasma membrane`GO:0005509^molecular_function^calcium ion binding`GO:0007155^biological_process^cell adhesion`GO:0007156^biological_process^homophilic cell adhesion via plasma membrane adhesion molecules`GO:0007399^biological_process^nervous system development	.	.	.	.
TRINITY_DN103842_c3_g1	1.10574	-0.762762	0.0616446	0.27302	ATP6_GADMO^ATP6_GADMO^Q:3-281,H:54-146^67.742%ID^E:3.8e-28^RecName: Full=ATP synthase subunit a;^Eukaryota; Metazoa; Chordata; Craniata; Vertebrata; Euteleostomi; Actinopterygii; Neopterygii; Teleostei; Neoteleostei; Acanthomorphata; Zeiogadaria; Gadariae; Gadiformes; Gadoidei; Gadidae; Gadus	.	.	.	.	.	.	.	.	.	GO:0005743^cellular_component^mitochondrial inner membrane`GO:0045263^cellular_component^proton-transporting ATP synthase complex, coupling factor F(o)`GO:0015078^molecular_function^proton transmembrane transporter activity`GO:0015986^biological_process^proton motive force-driven ATP synthesis	.	.	.	.
TRINITY_DN248140_c2_g1	0.947119	0.734255	0.0616811	0.273087	RS14_RAT^RS14_RAT^Q:199-2,H:2-67^93.939%ID^E:4.7e-40^RecName: Full=40S ribosomal protein S14;^Eukaryota; Metazoa; Chordata; Craniata; Vertebrata; Euteleostomi; Mammalia; Eutheria; Euarchontoglires; Glires; Rodentia; Myomorpha; Muroidea; Muridae; Murinae; Rattus	.	.	.	.	.	.	.	.	KEGG:rno:29284	GO:0022626^cellular_component^cytosolic ribosome`GO:0022627^cellular_component^cytosolic small ribosomal subunit`GO:0005730^cellular_component^nucleolus`GO:0014069^cellular_component^postsynaptic density`GO:0045202^cellular_component^synapse`GO:0048027^molecular_function^mRNA 5'-UTR binding`GO:0003723^molecular_function^RNA binding`GO:0070181^molecular_function^small ribosomal subunit rRNA binding`GO:0003735^molecular_function^structural constituent of ribosome`GO:0045182^molecular_function^translation regulator activity`GO:0030218^biological_process^erythrocyte differentiation`GO:0030490^biological_process^maturation of SSU-rRNA`GO:0000462^biological_process^maturation of SSU-rRNA from tricistronic rRNA transcript (SSU-rRNA, 5.8S rRNA, LSU-rRNA)`GO:0000122^biological_process^negative regulation of transcription by RNA polymerase II`GO:0000028^biological_process^ribosomal small subunit assembly`GO:0006412^biological_process^translation	.	.	.	.
TRINITY_DN307237_c2_g1	0.968693	0.713564	0.0616811	0.273087	AT1A1_OREMO^AT1A1_OREMO^Q:2-163,H:805-858^87.037%ID^E:1.38e-23^RecName: Full=Sodium/potassium-transporting ATPase subunit alpha-1;^Eukaryota; Metazoa; Chordata; Craniata; Vertebrata; Euteleostomi; Actinopterygii; Neopterygii; Teleostei; Neoteleostei; Acanthomorphata; Ovalentaria; Cichlomorphae; Cichliformes; Cichlidae; African cichlids; Pseudocrenilabrinae; Oreochromini; Oreochromis`AT1A1_OREMO^AT1A1_OREMO^Q:350-436,H:857-885^93.103%ID^E:2.56e-11^RecName: Full=Sodium/potassium-transporting ATPase subunit alpha-1;^Eukaryota; Metazoa; Chordata; Craniata; Vertebrata; Euteleostomi; Actinopterygii; Neopterygii; Teleostei; Neoteleostei; Acanthomorphata; Ovalentaria; Cichlomorphae; Cichliformes; Cichlidae; African cichlids; Pseudocrenilabrinae; Oreochromini; Oreochromis	.	.	.	.	.	.	.	.	.	GO:0016020^cellular_component^membrane`GO:0005886^cellular_component^plasma membrane`GO:0042383^cellular_component^sarcolemma`GO:0005524^molecular_function^ATP binding`GO:0016887^molecular_function^ATP hydrolysis activity`GO:0046872^molecular_function^metal ion binding`GO:0005391^molecular_function^P-type sodium:potassium-exchanging transporter activity	.	.	.	.
TRINITY_DN119616_c0_g1	0.894354	2.50686	0.0618557	0.273765	COX2_SALSA^COX2_SALSA^Q:3-272,H:85-174^85.556%ID^E:7.59e-51^RecName: Full=Cytochrome c oxidase subunit 2;^Eukaryota; Metazoa; Chordata; Craniata; Vertebrata; Euteleostomi; Actinopterygii; Neopterygii; Teleostei; Protacanthopterygii; Salmoniformes; Salmonidae; Salmoninae; Salmo	.	.	.	.	.	.	.	.	KEGG:sasa:808315	GO:0005743^cellular_component^mitochondrial inner membrane`GO:0045277^cellular_component^respiratory chain complex IV`GO:0005507^molecular_function^copper ion binding`GO:0004129^molecular_function^cytochrome-c oxidase activity	.	.	.	.
TRINITY_DN79553_c0_g1	1.00608	0.485699	0.06199	0.274263	EM55_TAKRU^EM55_TAKRU^Q:242-156,H:111-139^96.552%ID^E:5.9e-15^RecName: Full=55 kDa erythrocyte membrane protein;^Eukaryota; Metazoa; Chordata; Craniata; Vertebrata; Euteleostomi; Actinopterygii; Neopterygii; Teleostei; Neoteleostei; Acanthomorphata; Eupercaria; Tetraodontiformes; Tetradontoidea; Tetraodontidae; Takifugu`EM55_TAKRU^EM55_TAKRU^Q:78-7,H:140-163^75%ID^E:5.9e-15^RecName: Full=55 kDa erythrocyte membrane protein;^Eukaryota; Metazoa; Chordata; Craniata; Vertebrata; Euteleostomi; Actinopterygii; Neopterygii; Teleostei; Neoteleostei; Acanthomorphata; Eupercaria; Tetraodontiformes; Tetradontoidea; Tetraodontidae; Takifugu	.	.	.	.	.	.	.	.	.	GO:0016020^cellular_component^membrane	.	.	.	.
TRINITY_DN9227_c0_g1	0.946854	1.08551	0.061988	0.274263	.	.	.	.	.	.	.	.	.	.	.	.	.	.	.
TRINITY_DN264287_c0_g1	1.10075	-1.42078	0.0620892	0.274618	ASXL2_MOUSE^ASXL2_MOUSE^Q:3-77,H:60-84^100%ID^E:4.76e-10^RecName: Full=Putative Polycomb group protein ASXL2;^Eukaryota; Metazoa; Chordata; Craniata; Vertebrata; Euteleostomi; Mammalia; Eutheria; Euarchontoglires; Glires; Rodentia; Myomorpha; Muroidea; Muridae; Murinae; Mus; Mus	.	.	.	.	.	.	.	.	KEGG:mmu:75302	GO:0005654^cellular_component^nucleoplasm`GO:0005634^cellular_component^nucleus`GO:0035517^cellular_component^PR-DUB complex`GO:0003682^molecular_function^chromatin binding`GO:0003677^molecular_function^DNA binding`GO:0046872^molecular_function^metal ion binding`GO:0042975^molecular_function^peroxisome proliferator activated receptor binding`GO:0007512^biological_process^adult heart development`GO:0009887^biological_process^animal organ morphogenesis`GO:0035630^biological_process^bone mineralization involved in bone maturation`GO:0048704^biological_process^embryonic skeletal system morphogenesis`GO:0007507^biological_process^heart development`GO:0003007^biological_process^heart morphogenesis`GO:0098532^biological_process^histone H3-K27 trimethylation`GO:0030225^biological_process^macrophage differentiation`GO:0000122^biological_process^negative regulation of transcription by RNA polymerase II`GO:0030316^biological_process^osteoclast differentiation`GO:1900159^biological_process^positive regulation of bone mineralization involved in bone maturation`GO:0045600^biological_process^positive regulation of fat cell differentiation`GO:1902466^biological_process^positive regulation of histone H3-K27 trimethylation`GO:0010884^biological_process^positive regulation of lipid storage`GO:0045651^biological_process^positive regulation of macrophage differentiation`GO:0045672^biological_process^positive regulation of osteoclast differentiation`GO:0035360^biological_process^positive regulation of peroxisome proliferator activated receptor signaling pathway`GO:0045944^biological_process^positive regulation of transcription by RNA polymerase II	.	.	.	.
TRINITY_DN195870_c0_g1	1.07467	-0.472205	0.062289	0.275442	STAT6_MOUSE^STAT6_MOUSE^Q:253-2,H:512-564^41.667%ID^E:9.31e-15^RecName: Full=Signal transducer and transcription activator 6;^Eukaryota; Metazoa; Chordata; Craniata; Vertebrata; Euteleostomi; Mammalia; Eutheria; Euarchontoglires; Glires; Rodentia; Myomorpha; Muroidea; Muridae; Murinae; Mus; Mus	.	.	.	.	.	.	.	.	KEGG:mmu:20852	GO:0000785^cellular_component^chromatin`GO:0005737^cellular_component^cytoplasm`GO:0005829^cellular_component^cytosol`GO:0045121^cellular_component^membrane raft`GO:0005654^cellular_component^nucleoplasm`GO:0005634^cellular_component^nucleus`GO:0090575^cellular_component^RNA polymerase II transcription regulator complex`GO:0001228^molecular_function^DNA-binding transcription activator activity, RNA polymerase II-specific`GO:0003700^molecular_function^DNA-binding transcription factor activity`GO:0000981^molecular_function^DNA-binding transcription factor activity, RNA polymerase II-specific`GO:0001227^molecular_function^DNA-binding transcription repressor activity, RNA polymerase II-specific`GO:0042802^molecular_function^identical protein binding`GO:0019903^molecular_function^protein phosphatase binding`GO:0000978^molecular_function^RNA polymerase II cis-regulatory region sequence-specific DNA binding`GO:0000977^molecular_function^RNA polymerase II transcription regulatory region sequence-specific DNA binding`GO:0043565^molecular_function^sequence-specific DNA binding`GO:0001223^molecular_function^transcription coactivator binding`GO:0070301^biological_process^cellular response to hydrogen peroxide`GO:1902170^biological_process^cellular response to reactive nitrogen species`GO:0019221^biological_process^cytokine-mediated signaling pathway`GO:0006952^biological_process^defense response`GO:0010467^biological_process^gene expression`GO:0060397^biological_process^growth hormone receptor signaling pathway via JAK-STAT`GO:0035771^biological_process^interleukin-4-mediated signaling pathway`GO:0048289^biological_process^isotype switching to IgE isotypes`GO:0033598^biological_process^mammary gland epithelial cell proliferation`GO:0060443^biological_process^mammary gland morphogenesis`GO:0000122^biological_process^negative regulation of transcription by RNA polymerase II`GO:0002829^biological_process^negative regulation of type 2 immune response`GO:0120162^biological_process^positive regulation of cold-induced thermogenesis`GO:0048295^biological_process^positive regulation of isotype switching to IgE isotypes`GO:0045944^biological_process^positive regulation of transcription by RNA polymerase II`GO:0007259^biological_process^receptor signaling pathway via JAK-STAT`GO:0042127^biological_process^regulation of cell population proliferation`GO:0070666^biological_process^regulation of mast cell proliferation`GO:0006357^biological_process^regulation of transcription by RNA polymerase II`GO:0034097^biological_process^response to cytokine`GO:0043434^biological_process^response to peptide hormone`GO:0007165^biological_process^signal transduction`GO:0002296^biological_process^T-helper 1 cell lineage commitment	.	.	.	.
TRINITY_DN6404_c0_g3	1.01139	0.150365	0.0623001	0.275443	ATS14_HUMAN^ATS14_HUMAN^Q:791-1801,H:31-368^64.118%ID^E:6.35e-129^RecName: Full=A disintegrin and metalloproteinase with thrombospondin motifs 14;^Eukaryota; Metazoa; Chordata; Craniata; Vertebrata; Euteleostomi; Mammalia; Eutheria; Euarchontoglires; Primates; Haplorrhini; Catarrhini; Hominidae; Homo	.	TRINITY_DN6404_c0_g3_i1.p3	31-387[-]	.	.	.	.	.	KEGG:hsa:140766	GO:0031012^cellular_component^extracellular matrix`GO:0005576^cellular_component^extracellular region`GO:0046872^molecular_function^metal ion binding`GO:0004222^molecular_function^metalloendopeptidase activity`GO:0030574^biological_process^collagen catabolic process`GO:0030199^biological_process^collagen fibril organization`GO:0030198^biological_process^extracellular matrix organization`GO:0006508^biological_process^proteolysis	.	.	.	.
TRINITY_DN321875_c0_g1	1.00899	0.616834	0.0624135	0.275868	OPTN_DANRE^OPTN_DANRE^Q:3-98,H:427-458^68.75%ID^E:1.37e-08^RecName: Full=Optineurin;^Eukaryota; Metazoa; Chordata; Craniata; Vertebrata; Euteleostomi; Actinopterygii; Neopterygii; Teleostei; Ostariophysi; Cypriniformes; Danionidae; Danioninae; Danio`OPTN_DANRE^OPTN_DANRE^Q:170-235,H:450-471^59.091%ID^E:1.37e-08^RecName: Full=Optineurin;^Eukaryota; Metazoa; Chordata; Craniata; Vertebrata; Euteleostomi; Actinopterygii; Neopterygii; Teleostei; Ostariophysi; Cypriniformes; Danionidae; Danioninae; Danio	.	.	.	.	.	.	.	.	KEGG:dre:336159	GO:0005776^cellular_component^autophagosome`GO:0005737^cellular_component^cytoplasm`GO:0005794^cellular_component^Golgi apparatus`GO:0005634^cellular_component^nucleus`GO:0048471^cellular_component^perinuclear region of cytoplasm`GO:0055037^cellular_component^recycling endosome`GO:0070530^molecular_function^K63-linked polyubiquitin modification-dependent protein binding`GO:0046872^molecular_function^metal ion binding`GO:0007409^biological_process^axonogenesis`GO:0042742^biological_process^defense response to bacterium`GO:0090161^biological_process^Golgi ribbon formation`GO:0034067^biological_process^protein localization to Golgi apparatus`GO:0043122^biological_process^regulation of I-kappaB kinase/NF-kappaB signaling`GO:0051648^biological_process^vesicle localization	.	.	.	.
TRINITY_DN134497_c0_g1	1.11142	-0.215836	0.0624525	0.275925	PLS3_HUMAN^PLS3_HUMAN^Q:1-327,H:163-271^56.881%ID^E:6.34e-44^RecName: Full=Phospholipid scramblase 3;^Eukaryota; Metazoa; Chordata; Craniata; Vertebrata; Euteleostomi; Mammalia; Eutheria; Euarchontoglires; Primates; Haplorrhini; Catarrhini; Hominidae; Homo	.	TRINITY_DN134497_c0_g1_i1.p1	22-327[+]	PLS3_HUMAN^PLS3_HUMAN^Q:1-102,H:170-271^55.882%ID^E:5.05e-40^RecName: Full=Phospholipid scramblase 3;^Eukaryota; Metazoa; Chordata; Craniata; Vertebrata; Euteleostomi; Mammalia; Eutheria; Euarchontoglires; Primates; Haplorrhini; Catarrhini; Hominidae; Homo	PF03803.18^Scramblase^NULL^1-102^E:1.5e-31	.	.	.	KEGG:hsa:57048	GO:0005829^cellular_component^cytosol`GO:0005743^cellular_component^mitochondrial inner membrane`GO:0005739^cellular_component^mitochondrion`GO:0005634^cellular_component^nucleus`GO:0005886^cellular_component^plasma membrane`GO:0005509^molecular_function^calcium ion binding`GO:0048306^molecular_function^calcium-dependent protein binding`GO:0032791^molecular_function^lead ion binding`GO:0000287^molecular_function^magnesium ion binding`GO:0045340^molecular_function^mercury ion binding`GO:0017128^molecular_function^phospholipid scramblase activity`GO:0043621^molecular_function^protein self-association`GO:0017124^molecular_function^SH3 domain binding`GO:0006915^biological_process^apoptotic process`GO:0032049^biological_process^cardiolipin biosynthetic process`GO:0071222^biological_process^cellular response to lipopolysaccharide`GO:0042632^biological_process^cholesterol homeostasis`GO:0042593^biological_process^glucose homeostasis`GO:0017121^biological_process^plasma membrane phospholipid scrambling`GO:0042981^biological_process^regulation of apoptotic process`GO:0090199^biological_process^regulation of release of cytochrome c from mitochondria	GO:0005829^cellular_component^cytosol`GO:0005743^cellular_component^mitochondrial inner membrane`GO:0005739^cellular_component^mitochondrion`GO:0005634^cellular_component^nucleus`GO:0005886^cellular_component^plasma membrane`GO:0005509^molecular_function^calcium ion binding`GO:0048306^molecular_function^calcium-dependent protein binding`GO:0032791^molecular_function^lead ion binding`GO:0000287^molecular_function^magnesium ion binding`GO:0045340^molecular_function^mercury ion binding`GO:0017128^molecular_function^phospholipid scramblase activity`GO:0043621^molecular_function^protein self-association`GO:0017124^molecular_function^SH3 domain binding`GO:0006915^biological_process^apoptotic process`GO:0032049^biological_process^cardiolipin biosynthetic process`GO:0071222^biological_process^cellular response to lipopolysaccharide`GO:0042632^biological_process^cholesterol homeostasis`GO:0042593^biological_process^glucose homeostasis`GO:0017121^biological_process^plasma membrane phospholipid scrambling`GO:0042981^biological_process^regulation of apoptotic process`GO:0090199^biological_process^regulation of release of cytochrome c from mitochondria	GO:0017128^molecular_function^phospholipid scramblase activity`GO:0017121^biological_process^plasma membrane phospholipid scrambling	.	.
TRINITY_DN275410_c0_g1	1.08249	-0.266292	0.0624525	0.275925	HSP7C_ORYLA^HSP7C_ORYLA^Q:3-335,H:93-203^84.685%ID^E:7.69e-57^RecName: Full=Heat shock cognate 71 kDa protein;^Eukaryota; Metazoa; Chordata; Craniata; Vertebrata; Euteleostomi; Actinopterygii; Neopterygii; Teleostei; Neoteleostei; Acanthomorphata; Ovalentaria; Atherinomorphae; Beloniformes; Adrianichthyidae; Oryziinae; Oryzias	.	.	.	.	.	.	.	.	KEGG:ola:100049425	GO:0005737^cellular_component^cytoplasm`GO:0005829^cellular_component^cytosol`GO:0005634^cellular_component^nucleus`GO:0005886^cellular_component^plasma membrane`GO:0005524^molecular_function^ATP binding`GO:0016887^molecular_function^ATP hydrolysis activity`GO:0140662^molecular_function^ATP-dependent protein folding chaperone`GO:0031072^molecular_function^heat shock protein binding`GO:0051787^molecular_function^misfolded protein binding`GO:0044183^molecular_function^protein folding chaperone`GO:0051082^molecular_function^unfolded protein binding`GO:0034620^biological_process^cellular response to unfolded protein`GO:0051085^biological_process^chaperone cofactor-dependent protein refolding`GO:0042026^biological_process^protein refolding`GO:0016192^biological_process^vesicle-mediated transport	.	.	.	.
TRINITY_DN5979_c3_g3	0.952495	0.971666	0.0626119	0.276545	RT09_HUMAN^RT09_HUMAN^Q:278-385,H:304-338^61.111%ID^E:1.58e-06^RecName: Full=28S ribosomal protein S9, mitochondrial;^Eukaryota; Metazoa; Chordata; Craniata; Vertebrata; Euteleostomi; Mammalia; Eutheria; Euarchontoglires; Primates; Haplorrhini; Catarrhini; Hominidae; Homo	.	.	.	.	.	.	.	.	KEGG:hsa:64965	GO:0005743^cellular_component^mitochondrial inner membrane`GO:0005763^cellular_component^mitochondrial small ribosomal subunit`GO:0005739^cellular_component^mitochondrion`GO:0005730^cellular_component^nucleolus`GO:0015935^cellular_component^small ribosomal subunit`GO:0003723^molecular_function^RNA binding`GO:0003735^molecular_function^structural constituent of ribosome`GO:0032543^biological_process^mitochondrial translation	.	.	.	.
TRINITY_DN102918_c0_g1	0.88735	2.60026	0.0626528	0.276627	ST2B1_RAT^ST2B1_RAT^Q:547-263,H:210-304^44.211%ID^E:8.65e-24^RecName: Full=Sulfotransferase 2B1;^Eukaryota; Metazoa; Chordata; Craniata; Vertebrata; Euteleostomi; Mammalia; Eutheria; Euarchontoglires; Glires; Rodentia; Myomorpha; Muroidea; Muridae; Murinae; Rattus	.	TRINITY_DN102918_c0_g1_i3.p1	2-502[+]	.	.	.	.	.	KEGG:rno:292915	GO:0005737^cellular_component^cytoplasm`GO:0005829^cellular_component^cytosol`GO:0005783^cellular_component^endoplasmic reticulum`GO:0005634^cellular_component^nucleus`GO:0015485^molecular_function^cholesterol binding`GO:0051922^molecular_function^cholesterol sulfotransferase activity`GO:0003676^molecular_function^nucleic acid binding`GO:0036094^molecular_function^small molecule binding`GO:1990239^molecular_function^steroid hormone binding`GO:0050294^molecular_function^steroid sulfotransferase activity`GO:0008146^molecular_function^sulfotransferase activity`GO:0050427^biological_process^3'-phosphoadenosine 5'-phosphosulfate metabolic process`GO:0008203^biological_process^cholesterol metabolic process`GO:0008285^biological_process^negative regulation of cell population proliferation`GO:0045606^biological_process^positive regulation of epidermal cell differentiation`GO:0008202^biological_process^steroid metabolic process`GO:0000103^biological_process^sulfate assimilation`GO:0051923^biological_process^sulfation	.	.	.	.
TRINITY_DN10344_c1_g1	0.917297	1.03021	0.0628507	0.277347	ALAT2_DANRE^ALAT2_DANRE^Q:64-1551,H:53-548^41.75%ID^E:1.65e-127^RecName: Full=Alanine aminotransferase 2-like;^Eukaryota; Metazoa; Chordata; Craniata; Vertebrata; Euteleostomi; Actinopterygii; Neopterygii; Teleostei; Ostariophysi; Cypriniformes; Danionidae; Danioninae; Danio	.	TRINITY_DN10344_c1_g1_i2.p1	1-1560[+]	ALAT2_XENTR^ALAT2_XENTR^Q:47-517,H:51-523^42.072%ID^E:2.73e-135^RecName: Full=Alanine aminotransferase 2;^Eukaryota; Metazoa; Chordata; Craniata; Vertebrata; Euteleostomi; Amphibia; Batrachia; Anura; Pipoidea; Pipidae; Xenopodinae; Xenopus; Silurana	PF00155.24^Aminotran_1_2^NULL^138-506^E:2.5e-24	.	.	.	KEGG:xtr:549559	GO:0004021^molecular_function^L-alanine:2-oxoglutarate aminotransferase activity`GO:0030170^molecular_function^pyridoxal phosphate binding`GO:0006103^biological_process^2-oxoglutarate metabolic process`GO:0009058^biological_process^biosynthetic process`GO:0042853^biological_process^L-alanine catabolic process`GO:0042851^biological_process^L-alanine metabolic process	GO:0004021^molecular_function^L-alanine:2-oxoglutarate aminotransferase activity`GO:0030170^molecular_function^pyridoxal phosphate binding`GO:0006103^biological_process^2-oxoglutarate metabolic process`GO:0009058^biological_process^biosynthetic process`GO:0042853^biological_process^L-alanine catabolic process`GO:0042851^biological_process^L-alanine metabolic process	GO:0030170^molecular_function^pyridoxal phosphate binding`GO:0009058^biological_process^biosynthetic process	.	.
TRINITY_DN53328_c0_g1	0.882905	2.38256	0.0629897	0.277912	PHF8_DANRE^PHF8_DANRE^Q:238-2,H:112-190^83.544%ID^E:7.01e-40^RecName: Full=Histone lysine demethylase PHF8;^Eukaryota; Metazoa; Chordata; Craniata; Vertebrata; Euteleostomi; Actinopterygii; Neopterygii; Teleostei; Ostariophysi; Cypriniformes; Danionidae; Danioninae; Danio	.	.	.	.	.	.	.	.	KEGG:dre:566534	GO:0005730^cellular_component^nucleolus`GO:0003682^molecular_function^chromatin binding`GO:0032452^molecular_function^histone demethylase activity`GO:0071558^molecular_function^histone H3K27me2/H3K27me3 demethylase activity`GO:0051864^molecular_function^histone H3K36 demethylase activity`GO:0140680^molecular_function^histone H3K36me/H3K36me2 demethylase activity`GO:0032454^molecular_function^histone H3K9 demethylase activity`GO:0140683^molecular_function^histone H3K9me/H3K9me2 demethylase activity`GO:0035575^molecular_function^histone H4K20 demethylase activity`GO:0046872^molecular_function^metal ion binding`GO:0035064^molecular_function^methylated histone binding`GO:0003712^molecular_function^transcription coregulator activity`GO:0007420^biological_process^brain development`GO:0006325^biological_process^chromatin organization`GO:0048703^biological_process^embryonic viscerocranium morphogenesis`GO:0000082^biological_process^G1/S transition of mitotic cell cycle`GO:0061188^biological_process^negative regulation of rDNA heterochromatin formation`GO:0045893^biological_process^positive regulation of DNA-templated transcription`GO:0045943^biological_process^positive regulation of transcription by RNA polymerase I`GO:0060319^biological_process^primitive erythrocyte differentiation`GO:0006482^biological_process^protein demethylation`GO:0043523^biological_process^regulation of neuron apoptotic process`GO:0006357^biological_process^regulation of transcription by RNA polymerase II	.	.	.	.
TRINITY_DN29373_c1_g1	0.933261	1.21174	0.0632536	0.278979	GTPB2_MOUSE^GTPB2_MOUSE^Q:2-247,H:511-592^70.732%ID^E:1.03e-34^RecName: Full=GTP-binding protein 2;^Eukaryota; Metazoa; Chordata; Craniata; Vertebrata; Euteleostomi; Mammalia; Eutheria; Euarchontoglires; Glires; Rodentia; Myomorpha; Muroidea; Muridae; Murinae; Mus; Mus	.	.	.	.	.	.	.	.	KEGG:mmu:56055	GO:0005525^molecular_function^GTP binding`GO:0003924^molecular_function^GTPase activity`GO:0042802^molecular_function^identical protein binding`GO:0003746^molecular_function^translation elongation factor activity`GO:0070966^biological_process^nuclear-transcribed mRNA catabolic process, no-go decay`GO:0072344^biological_process^rescue of stalled ribosome`GO:0006414^biological_process^translational elongation	.	.	.	.
TRINITY_DN338894_c1_g2	0.865838	4.62669	0.0634302	0.279709	S12A3_PSEAM^S12A3_PSEAM^Q:114-1,H:276-313^81.579%ID^E:3.15e-11^RecName: Full=Solute carrier family 12 member 3;^Eukaryota; Metazoa; Chordata; Craniata; Vertebrata; Euteleostomi; Actinopterygii; Neopterygii; Teleostei; Neoteleostei; Acanthomorphata; Carangaria; Pleuronectiformes; Pleuronectoidei; Pleuronectidae; Pseudopleuronectes	.	TRINITY_DN338894_c1_g2_i1.p1	1-303[-]	S12A3_PSEAM^S12A3_PSEAM^Q:64-101,H:276-313^81.579%ID^E:1.17e-11^RecName: Full=Solute carrier family 12 member 3;^Eukaryota; Metazoa; Chordata; Craniata; Vertebrata; Euteleostomi; Actinopterygii; Neopterygii; Teleostei; Neoteleostei; Acanthomorphata; Carangaria; Pleuronectiformes; Pleuronectoidei; Pleuronectidae; Pseudopleuronectes	.	.	.	.	.	GO:0005886^cellular_component^plasma membrane`GO:0015377^molecular_function^chloride:monoatomic cation symporter activity`GO:0006814^biological_process^sodium ion transport	GO:0005886^cellular_component^plasma membrane`GO:0015377^molecular_function^chloride:monoatomic cation symporter activity`GO:0006814^biological_process^sodium ion transport	.	.	.
TRINITY_DN157509_c0_g1	0.937948	1.09344	0.0634944	0.279896	AT233_ANGAN^AT233_ANGAN^Q:22-351,H:190-299^63.636%ID^E:9.87e-30^RecName: Full=Sodium/potassium-transporting ATPase subunit beta-233;^Eukaryota; Metazoa; Chordata; Craniata; Vertebrata; Euteleostomi; Actinopterygii; Neopterygii; Teleostei; Anguilliformes; Anguillidae; Anguilla	.	.	.	.	.	.	.	.	.	GO:0005890^cellular_component^sodium:potassium-exchanging ATPase complex`GO:0005391^molecular_function^P-type sodium:potassium-exchanging transporter activity`GO:0006813^biological_process^potassium ion transport`GO:0006814^biological_process^sodium ion transport	.	.	.	.
TRINITY_DN339699_c0_g1	0.913481	1.10626	0.0634944	0.279896	ACT1_ABSGL^ACT1_ABSGL^Q:240-1,H:3-82^85%ID^E:9.15e-45^RecName: Full=Actin-1;^Eukaryota; Fungi; Fungi incertae sedis; Mucoromycota; Mucoromycotina; Mucoromycetes; Mucorales; Cunninghamellaceae; Absidia	.	.	.	.	.	.	.	.	.	GO:0005737^cellular_component^cytoplasm`GO:0005856^cellular_component^cytoskeleton`GO:0005524^molecular_function^ATP binding`GO:0016787^molecular_function^hydrolase activity	.	.	.	.
TRINITY_DN63513_c0_g1	1.01665	0.279754	0.0635796	0.280222	PHLB1_HUMAN^PHLB1_HUMAN^Q:2-250,H:887-969^36.782%ID^E:9.29e-07^RecName: Full=Pleckstrin homology-like domain family B member 1;^Eukaryota; Metazoa; Chordata; Craniata; Vertebrata; Euteleostomi; Mammalia; Eutheria; Euarchontoglires; Primates; Haplorrhini; Catarrhini; Hominidae; Homo	.	TRINITY_DN63513_c0_g1_i5.p1	2-403[+]	PHLB1_HUMAN^PHLB1_HUMAN^Q:1-82,H:887-968^37.209%ID^E:3.19e-07^RecName: Full=Pleckstrin homology-like domain family B member 1;^Eukaryota; Metazoa; Chordata; Craniata; Vertebrata; Euteleostomi; Mammalia; Eutheria; Euarchontoglires; Primates; Haplorrhini; Catarrhini; Hominidae; Homo	.	.	.	.	KEGG:hsa:23187	GO:0045180^cellular_component^basal cortex`GO:0005829^cellular_component^cytosol`GO:0045171^cellular_component^intercellular bridge`GO:0043231^cellular_component^intracellular membrane-bounded organelle`GO:0005886^cellular_component^plasma membrane`GO:1904261^biological_process^positive regulation of basement membrane assembly involved in embryonic body morphogenesis`GO:0010717^biological_process^regulation of epithelial to mesenchymal transition`GO:0010470^biological_process^regulation of gastrulation`GO:0070507^biological_process^regulation of microtubule cytoskeleton organization	GO:0045180^cellular_component^basal cortex`GO:0005829^cellular_component^cytosol`GO:0045171^cellular_component^intercellular bridge`GO:0043231^cellular_component^intracellular membrane-bounded organelle`GO:0005886^cellular_component^plasma membrane`GO:1904261^biological_process^positive regulation of basement membrane assembly involved in embryonic body morphogenesis`GO:0010717^biological_process^regulation of epithelial to mesenchymal transition`GO:0010470^biological_process^regulation of gastrulation`GO:0070507^biological_process^regulation of microtubule cytoskeleton organization	.	.	.
TRINITY_DN3877_c0_g2	0.937794	1.0164	0.0637612	0.280974	KC2D2_DANRE^KC2D2_DANRE^Q:119-202,H:1-27^85.714%ID^E:2.19e-07^RecName: Full=Calcium/calmodulin-dependent protein kinase type II delta 2 chain;^Eukaryota; Metazoa; Chordata; Craniata; Vertebrata; Euteleostomi; Actinopterygii; Neopterygii; Teleostei; Ostariophysi; Cypriniformes; Danionidae; Danioninae; Danio	.	.	.	.	.	.	.	.	KEGG:dre:436815	GO:0005737^cellular_component^cytoplasm`GO:0043005^cellular_component^neuron projection`GO:0005524^molecular_function^ATP binding`GO:0005516^molecular_function^calmodulin binding`GO:0004683^molecular_function^calmodulin-dependent protein kinase activity`GO:0106310^molecular_function^protein serine kinase activity`GO:0006468^biological_process^protein phosphorylation	.	.	.	.
TRINITY_DN36860_c0_g1	0.986928	0.646997	0.0639365	0.2816	ANXA5_RAT^ANXA5_RAT^Q:425-33,H:28-158^61.069%ID^E:1.9e-43^RecName: Full=Annexin A5;^Eukaryota; Metazoa; Chordata; Craniata; Vertebrata; Euteleostomi; Mammalia; Eutheria; Euarchontoglires; Glires; Rodentia; Myomorpha; Muroidea; Muridae; Murinae; Rattus`ANXA5_RAT^ANXA5_RAT^Q:419-45,H:186-313^31.008%ID^E:1.39e-08^RecName: Full=Annexin A5;^Eukaryota; Metazoa; Chordata; Craniata; Vertebrata; Euteleostomi; Mammalia; Eutheria; Euarchontoglires; Glires; Rodentia; Myomorpha; Muroidea; Muridae; Murinae; Rattus	.	TRINITY_DN36860_c0_g1_i5.p1	3-497[-]	ANXA5_RAT^ANXA5_RAT^Q:25-155,H:28-158^61.069%ID^E:2.2e-49^RecName: Full=Annexin A5;^Eukaryota; Metazoa; Chordata; Craniata; Vertebrata; Euteleostomi; Mammalia; Eutheria; Euarchontoglires; Glires; Rodentia; Myomorpha; Muroidea; Muridae; Murinae; Rattus`ANXA5_RAT^ANXA5_RAT^Q:27-151,H:186-313^31.008%ID^E:1.13e-10^RecName: Full=Annexin A5;^Eukaryota; Metazoa; Chordata; Craniata; Vertebrata; Euteleostomi; Mammalia; Eutheria; Euarchontoglires; Glires; Rodentia; Myomorpha; Muroidea; Muridae; Murinae; Rattus`ANXA5_RAT^ANXA5_RAT^Q:23-154,H:98-241^25%ID^E:3.09e-07^RecName: Full=Annexin A5;^Eukaryota; Metazoa; Chordata; Craniata; Vertebrata; Euteleostomi; Mammalia; Eutheria; Euarchontoglires; Glires; Rodentia; Myomorpha; Muroidea; Muridae; Murinae; Rattus	PF00191.23^Annexin^NULL^26-79^E:8.2e-16`PF00191.23^Annexin^NULL^86-151^E:2e-20	.	.	.	KEGG:rno:25673	GO:0043679^cellular_component^axon terminus`GO:0042995^cellular_component^cell projection`GO:0005737^cellular_component^cytoplasm`GO:0005829^cellular_component^cytosol`GO:0030425^cellular_component^dendrite`GO:0005783^cellular_component^endoplasmic reticulum`GO:0072563^cellular_component^endothelial microparticle`GO:0009897^cellular_component^external side of plasma membrane`GO:0005615^cellular_component^extracellular space`GO:0014704^cellular_component^intercalated disc`GO:0043025^cellular_component^neuronal cell body`GO:0005634^cellular_component^nucleus`GO:0043204^cellular_component^perikaryon`GO:0005886^cellular_component^plasma membrane`GO:0042383^cellular_component^sarcolemma`GO:0008021^cellular_component^synaptic vesicle`GO:0030672^cellular_component^synaptic vesicle membrane`GO:0030018^cellular_component^Z disc`GO:0005509^molecular_function^calcium ion binding`GO:0005544^molecular_function^calcium-dependent phospholipid binding`GO:0042802^molecular_function^identical protein binding`GO:0005388^molecular_function^P-type calcium transporter activity`GO:0017046^molecular_function^peptide hormone binding`GO:0001786^molecular_function^phosphatidylserine binding`GO:0030971^molecular_function^receptor tyrosine kinase binding`GO:0007596^biological_process^blood coagulation`GO:0097211^biological_process^cellular response to gonadotropin-releasing hormone`GO:0071284^biological_process^cellular response to lead ion`GO:0030195^biological_process^negative regulation of blood coagulation`GO:1902721^biological_process^negative regulation of prolactin secretion`GO:0043065^biological_process^positive regulation of apoptotic process`GO:1901317^biological_process^regulation of flagellated sperm motility`GO:0051592^biological_process^response to calcium ion`GO:0010033^biological_process^response to organic substance`GO:0097066^biological_process^response to thyroid hormone	GO:0043679^cellular_component^axon terminus`GO:0042995^cellular_component^cell projection`GO:0005737^cellular_component^cytoplasm`GO:0005829^cellular_component^cytosol`GO:0030425^cellular_component^dendrite`GO:0005783^cellular_component^endoplasmic reticulum`GO:0072563^cellular_component^endothelial microparticle`GO:0009897^cellular_component^external side of plasma membrane`GO:0005615^cellular_component^extracellular space`GO:0014704^cellular_component^intercalated disc`GO:0043025^cellular_component^neuronal cell body`GO:0005634^cellular_component^nucleus`GO:0043204^cellular_component^perikaryon`GO:0005886^cellular_component^plasma membrane`GO:0042383^cellular_component^sarcolemma`GO:0008021^cellular_component^synaptic vesicle`GO:0030672^cellular_component^synaptic vesicle membrane`GO:0030018^cellular_component^Z disc`GO:0005509^molecular_function^calcium ion binding`GO:0005544^molecular_function^calcium-dependent phospholipid binding`GO:0042802^molecular_function^identical protein binding`GO:0005388^molecular_function^P-type calcium transporter activity`GO:0017046^molecular_function^peptide hormone binding`GO:0001786^molecular_function^phosphatidylserine binding`GO:0030971^molecular_function^receptor tyrosine kinase binding`GO:0007596^biological_process^blood coagulation`GO:0097211^biological_process^cellular response to gonadotropin-releasing hormone`GO:0071284^biological_process^cellular response to lead ion`GO:0030195^biological_process^negative regulation of blood coagulation`GO:1902721^biological_process^negative regulation of prolactin secretion`GO:0043065^biological_process^positive regulation of apoptotic process`GO:1901317^biological_process^regulation of flagellated sperm motility`GO:0051592^biological_process^response to calcium ion`GO:0010033^biological_process^response to organic substance`GO:0097066^biological_process^response to thyroid hormone	GO:0005509^molecular_function^calcium ion binding`GO:0005544^molecular_function^calcium-dependent phospholipid binding	.	.
TRINITY_DN52876_c0_g1	1.21408	-0.86408	0.0641182	0.282253	DDR2_MOUSE^DDR2_MOUSE^Q:1-309,H:166-220^34.951%ID^E:6.04e-11^RecName: Full=Discoidin domain-containing receptor 2;^Eukaryota; Metazoa; Chordata; Craniata; Vertebrata; Euteleostomi; Mammalia; Eutheria; Euarchontoglires; Glires; Rodentia; Myomorpha; Muroidea; Muridae; Murinae; Mus; Mus`DDR2_MOUSE^DDR2_MOUSE^Q:420-476,H:228-246^78.947%ID^E:6.04e-11^RecName: Full=Discoidin domain-containing receptor 2;^Eukaryota; Metazoa; Chordata; Craniata; Vertebrata; Euteleostomi; Mammalia; Eutheria; Euarchontoglires; Glires; Rodentia; Myomorpha; Muroidea; Muridae; Murinae; Mus; Mus	.	.	.	.	.	.	.	.	KEGG:mmu:18214	GO:0015629^cellular_component^actin cytoskeleton`GO:0016324^cellular_component^apical plasma membrane`GO:0005886^cellular_component^plasma membrane`GO:0043235^cellular_component^receptor complex`GO:0005524^molecular_function^ATP binding`GO:0005518^molecular_function^collagen binding`GO:0038062^molecular_function^protein tyrosine kinase collagen receptor activity`GO:0004714^molecular_function^transmembrane receptor protein tyrosine kinase activity`GO:0031214^biological_process^biomineral tissue development`GO:1904385^biological_process^cellular response to angiotensin`GO:0071456^biological_process^cellular response to hypoxia`GO:0071560^biological_process^cellular response to transforming growth factor beta stimulus`GO:0035988^biological_process^chondrocyte proliferation`GO:0030199^biological_process^collagen fibril organization`GO:0038063^biological_process^collagen-activated tyrosine kinase receptor signaling pathway`GO:0003416^biological_process^endochondral bone growth`GO:0043066^biological_process^negative regulation of apoptotic process`GO:1901299^biological_process^negative regulation of hydrogen peroxide-mediated programmed cell death`GO:0033673^biological_process^negative regulation of kinase activity`GO:0060547^biological_process^negative regulation of necrotic cell death`GO:0001503^biological_process^ossification`GO:0018108^biological_process^peptidyl-tyrosine phosphorylation`GO:0008284^biological_process^positive regulation of cell population proliferation`GO:0032967^biological_process^positive regulation of collagen biosynthetic process`GO:0051091^biological_process^positive regulation of DNA-binding transcription factor activity`GO:0070374^biological_process^positive regulation of ERK1 and ERK2 cascade`GO:0090091^biological_process^positive regulation of extracellular matrix disassembly`GO:0010763^biological_process^positive regulation of fibroblast migration`GO:0048146^biological_process^positive regulation of fibroblast proliferation`GO:1900087^biological_process^positive regulation of G1/S transition of mitotic cell cycle`GO:2000491^biological_process^positive regulation of hepatic stellate cell activation`GO:1904899^biological_process^positive regulation of hepatic stellate cell proliferation`GO:0033674^biological_process^positive regulation of kinase activity`GO:1901216^biological_process^positive regulation of neuron death`GO:0045669^biological_process^positive regulation of osteoblast differentiation`GO:0045860^biological_process^positive regulation of protein kinase activity`GO:1904754^biological_process^positive regulation of vascular associated smooth muscle cell migration`GO:1904707^biological_process^positive regulation of vascular associated smooth muscle cell proliferation`GO:0090303^biological_process^positive regulation of wound healing`GO:0046777^biological_process^protein autophosphorylation`GO:0030500^biological_process^regulation of bone mineralization`GO:0034103^biological_process^regulation of tissue remodeling`GO:0035994^biological_process^response to muscle stretch`GO:0007169^biological_process^transmembrane receptor protein tyrosine kinase signaling pathway	.	.	.	.
TRINITY_DN161791_c0_g1	0.966775	0.741523	0.0641824	0.282487	TRPM5_MOUSE^TRPM5_MOUSE^Q:2-118,H:831-869^82.051%ID^E:1.51e-23^RecName: Full=Transient receptor potential cation channel subfamily M member 5;^Eukaryota; Metazoa; Chordata; Craniata; Vertebrata; Euteleostomi; Mammalia; Eutheria; Euarchontoglires; Glires; Rodentia; Myomorpha; Muroidea; Muridae; Murinae; Mus; Mus`TRPM5_MOUSE^TRPM5_MOUSE^Q:210-335,H:869-910^78.571%ID^E:1.51e-23^RecName: Full=Transient receptor potential cation channel subfamily M member 5;^Eukaryota; Metazoa; Chordata; Craniata; Vertebrata; Euteleostomi; Mammalia; Eutheria; Euarchontoglires; Glires; Rodentia; Myomorpha; Muroidea; Muridae; Murinae; Mus; Mus	.	.	.	.	.	.	.	.	KEGG:mmu:56843	GO:0030425^cellular_component^dendrite`GO:0043025^cellular_component^neuronal cell body`GO:0005886^cellular_component^plasma membrane`GO:0005227^molecular_function^calcium activated cation channel activity`GO:0005261^molecular_function^monoatomic cation channel activity`GO:0099604^molecular_function^ligand-gated calcium channel activity`GO:0005267^molecular_function^potassium channel activity`GO:0005272^molecular_function^sodium channel activity`GO:0005244^molecular_function^voltage-gated monoatomic ion channel activity`GO:0070588^biological_process^calcium ion transmembrane transport`GO:0098655^biological_process^monoatomic cation transmembrane transport`GO:0034220^biological_process^monoatomic ion transmembrane transport`GO:0034765^biological_process^regulation of monoatomic ion transmembrane transport	.	.	.	.
TRINITY_DN4449_c0_g1	0.982803	0.484942	0.0642929	0.282924	MRFL_HUMAN^MRFL_HUMAN^Q:1238-21,H:215-612^61.084%ID^E:6.57e-164^RecName: Full=Myelin regulatory factor-like protein;^Eukaryota; Metazoa; Chordata; Craniata; Vertebrata; Euteleostomi; Mammalia; Eutheria; Euarchontoglires; Primates; Haplorrhini; Catarrhini; Hominidae; Homo`MRFL_HUMAN^MRFL_HUMAN^Q:2027-1830,H:1-67^51.471%ID^E:2.88e-11^RecName: Full=Myelin regulatory factor-like protein;^Eukaryota; Metazoa; Chordata; Craniata; Vertebrata; Euteleostomi; Mammalia; Eutheria; Euarchontoglires; Primates; Haplorrhini; Catarrhini; Hominidae; Homo	.	TRINITY_DN4449_c0_g1_i24.p1	3-2054[-]	MRFL_MOUSE^MRFL_MOUSE^Q:10-682,H:1-625^45.39%ID^E:5.54e-176^RecName: Full=Myelin regulatory factor-like protein;^Eukaryota; Metazoa; Chordata; Craniata; Vertebrata; Euteleostomi; Mammalia; Eutheria; Euarchontoglires; Glires; Rodentia; Myomorpha; Muroidea; Muridae; Murinae; Mus; Mus	PF05224.15^NDT80_PhoG^NULL^316-460^E:1.5e-22`PF13884.9^Peptidase_S74^NULL^509-567^E:7.2e-12`PF13887.9^MYRF_ICA^NULL^588-623^E:1e-19	.	.	.	KEGG:mmu:237558	GO:0005789^cellular_component^endoplasmic reticulum membrane`GO:0005634^cellular_component^nucleus`GO:0003700^molecular_function^DNA-binding transcription factor activity`GO:0043565^molecular_function^sequence-specific DNA binding`GO:0045893^biological_process^positive regulation of DNA-templated transcription`GO:0016540^biological_process^protein autoprocessing	GO:0005789^cellular_component^endoplasmic reticulum membrane`GO:0005634^cellular_component^nucleus`GO:0003700^molecular_function^DNA-binding transcription factor activity`GO:0043565^molecular_function^sequence-specific DNA binding`GO:0045893^biological_process^positive regulation of DNA-templated transcription`GO:0016540^biological_process^protein autoprocessing	GO:0003677^molecular_function^DNA binding`GO:0016540^biological_process^protein autoprocessing	.	.
TRINITY_DN12052_c0_g1	1.06365	-0.333784	0.064456	0.283544	.	.	.	.	.	.	.	.	.	.	.	.	.	.	.
TRINITY_DN275700_c0_g1	0.934735	1.15557	0.064529	0.283767	RS4X_DANRE^RS4X_DANRE^Q:2-271,H:101-190^81.111%ID^E:1.04e-46^RecName: Full=40S ribosomal protein S4, X isoform;^Eukaryota; Metazoa; Chordata; Craniata; Vertebrata; Euteleostomi; Actinopterygii; Neopterygii; Teleostei; Ostariophysi; Cypriniformes; Danionidae; Danioninae; Danio	.	.	.	.	.	.	.	.	KEGG:dre:449547	GO:0022627^cellular_component^cytosolic small ribosomal subunit`GO:0003723^molecular_function^RNA binding`GO:0019843^molecular_function^rRNA binding`GO:0003735^molecular_function^structural constituent of ribosome`GO:0007420^biological_process^brain development`GO:0043009^biological_process^chordate embryonic development`GO:0006412^biological_process^translation	.	.	.	.
TRINITY_DN2408_c5_g1	0.940009	0.917131	0.0645693	0.283895	KPCD3_MOUSE^KPCD3_MOUSE^Q:2467-107,H:64-888^53.618%ID^E:0^RecName: Full=Serine/threonine-protein kinase D3;^Eukaryota; Metazoa; Chordata; Craniata; Vertebrata; Euteleostomi; Mammalia; Eutheria; Euarchontoglires; Glires; Rodentia; Myomorpha; Muroidea; Muridae; Murinae; Mus; Mus	.	TRINITY_DN2408_c5_g1_i2.p1	116-2515[-]	KPCD3_HUMAN^KPCD3_HUMAN^Q:17-793,H:64-881^54.988%ID^E:0^RecName: Full=Serine/threonine-protein kinase D3;^Eukaryota; Metazoa; Chordata; Craniata; Vertebrata; Euteleostomi; Mammalia; Eutheria; Euarchontoglires; Primates; Haplorrhini; Catarrhini; Hominidae; Homo	PF00130.25^C1_1^NULL^106-156^E:1.1e-11`PF00130.25^C1_1^NULL^223-273^E:8e-11`PF00069.28^Pkinase^NULL^491-744^E:1.3e-68`PF07714.20^PK_Tyr_Ser-Thr^NULL^491-698^E:8.9e-34`PF06293.17^Kdo^NULL^520-634^E:8.2e-05	.	.	.	KEGG:hsa:23683	GO:0005829^cellular_component^cytosol`GO:0016020^cellular_component^membrane`GO:0005654^cellular_component^nucleoplasm`GO:0005524^molecular_function^ATP binding`GO:0004698^molecular_function^calcium-dependent protein kinase C activity`GO:0016301^molecular_function^kinase activity`GO:0046872^molecular_function^metal ion binding`GO:0106310^molecular_function^protein serine kinase activity`GO:0089700^biological_process^protein kinase D signaling`GO:0006468^biological_process^protein phosphorylation	GO:0005829^cellular_component^cytosol`GO:0016020^cellular_component^membrane`GO:0005654^cellular_component^nucleoplasm`GO:0005524^molecular_function^ATP binding`GO:0004698^molecular_function^calcium-dependent protein kinase C activity`GO:0016301^molecular_function^kinase activity`GO:0046872^molecular_function^metal ion binding`GO:0004697^molecular_function^protein kinase C activity`GO:0106310^molecular_function^protein serine kinase activity`GO:0007205^biological_process^protein kinase C-activating G protein-coupled receptor signaling pathway`GO:0089700^biological_process^protein kinase D signaling`GO:0006468^biological_process^protein phosphorylation`GO:0030148^biological_process^sphingolipid biosynthetic process	GO:0004672^molecular_function^protein kinase activity`GO:0005524^molecular_function^ATP binding`GO:0006468^biological_process^protein phosphorylation	.	.
TRINITY_DN340726_c0_g1	0.859362	4.79389	0.0649133	0.285358	RL8_DANRE^RL8_DANRE^Q:19-645,H:1-209^91.388%ID^E:3.3e-128^RecName: Full=60S ribosomal protein L8;^Eukaryota; Metazoa; Chordata; Craniata; Vertebrata; Euteleostomi; Actinopterygii; Neopterygii; Teleostei; Ostariophysi; Cypriniformes; Danionidae; Danioninae; Danio	.	TRINITY_DN340726_c0_g1_i1.p1	19-645[+]	RL8_XENTR^RL8_XENTR^Q:1-209,H:1-209^88.517%ID^E:6.17e-134^RecName: Full=60S ribosomal protein L8;^Eukaryota; Metazoa; Chordata; Craniata; Vertebrata; Euteleostomi; Amphibia; Batrachia; Anura; Pipoidea; Pipidae; Xenopodinae; Xenopus; Silurana	PF00181.26^Ribosomal_L2^NULL^13-90^E:1.6e-14`PF03947.21^Ribosomal_L2_C^NULL^98-209^E:7.2e-35	.	.	.	KEGG:xtr:394521	GO:0022625^cellular_component^cytosolic large ribosomal subunit`GO:0003723^molecular_function^RNA binding`GO:0019843^molecular_function^rRNA binding`GO:0003735^molecular_function^structural constituent of ribosome`GO:0002181^biological_process^cytoplasmic translation	GO:0005737^cellular_component^cytoplasm`GO:0015934^cellular_component^large ribosomal subunit`GO:0019843^molecular_function^rRNA binding`GO:0003735^molecular_function^structural constituent of ribosome`GO:0006412^biological_process^translation	GO:0003735^molecular_function^structural constituent of ribosome`GO:0006412^biological_process^translation`GO:0005840^cellular_component^ribosome	.	.
TRINITY_DN16816_c0_g1	0.939136	0.887035	0.0650959	0.286111	EEIG1_XENLA^EEIG1_XENLA^Q:1725-1561,H:287-339^56.364%ID^E:1.19e-07^RecName: Full=Early estrogen-induced gene 1 protein;^Eukaryota; Metazoa; Chordata; Craniata; Vertebrata; Euteleostomi; Amphibia; Batrachia; Anura; Pipoidea; Pipidae; Xenopodinae; Xenopus; Xenopus	.	.	.	.	.	.	.	.	KEGG:xla:444316	.	.	.	.	.
TRINITY_DN70797_c1_g1	1.0978	-0.134272	0.0651615	0.286251	ACTSB_TAKRU^ACTSB_TAKRU^Q:86-3,H:123-150^100%ID^E:2.39e-18^RecName: Full=Actin, alpha skeletal muscle B;^Eukaryota; Metazoa; Chordata; Craniata; Vertebrata; Euteleostomi; Actinopterygii; Neopterygii; Teleostei; Neoteleostei; Acanthomorphata; Eupercaria; Tetraodontiformes; Tetradontoidea; Tetraodontidae; Takifugu`ACTSB_TAKRU^ACTSB_TAKRU^Q:234-166,H:102-124^95.652%ID^E:2.39e-18^RecName: Full=Actin, alpha skeletal muscle B;^Eukaryota; Metazoa; Chordata; Craniata; Vertebrata; Euteleostomi; Actinopterygii; Neopterygii; Teleostei; Neoteleostei; Acanthomorphata; Eupercaria; Tetraodontiformes; Tetradontoidea; Tetraodontidae; Takifugu	.	.	.	.	.	.	.	.	.	GO:0044297^cellular_component^cell body`GO:0005737^cellular_component^cytoplasm`GO:0005856^cellular_component^cytoskeleton`GO:0030175^cellular_component^filopodium`GO:0030027^cellular_component^lamellipodium`GO:0005524^molecular_function^ATP binding`GO:0016787^molecular_function^hydrolase activity`GO:0090131^biological_process^mesenchyme migration`GO:0010628^biological_process^positive regulation of gene expression	.	.	.	.
TRINITY_DN285573_c0_g1	1.05988	-0.430407	0.0655535	0.287824	PCBP4_HUMAN^PCBP4_HUMAN^Q:971-183,H:18-310^26.159%ID^E:3.52e-14^RecName: Full=Poly(rC)-binding protein 4;^Eukaryota; Metazoa; Chordata; Craniata; Vertebrata; Euteleostomi; Mammalia; Eutheria; Euarchontoglires; Primates; Haplorrhini; Catarrhini; Hominidae; Homo	.	TRINITY_DN285573_c0_g1_i1.p1	18-1046[-]	PCBP4_HUMAN^PCBP4_HUMAN^Q:26-288,H:18-310^26.159%ID^E:5.7e-14^RecName: Full=Poly(rC)-binding protein 4;^Eukaryota; Metazoa; Chordata; Craniata; Vertebrata; Euteleostomi; Mammalia; Eutheria; Euarchontoglires; Primates; Haplorrhini; Catarrhini; Hominidae; Homo	PF00013.32^KH_1^NULL^28-88^E:2.5e-10`PF00013.32^KH_1^NULL^115-171^E:0.00014`PF00013.32^KH_1^NULL^221-285^E:2.1e-12	.	.	.	KEGG:hsa:57060	GO:0005737^cellular_component^cytoplasm`GO:0005829^cellular_component^cytosol`GO:0005634^cellular_component^nucleus`GO:1990904^cellular_component^ribonucleoprotein complex`GO:0003677^molecular_function^DNA binding`GO:0003730^molecular_function^mRNA 3'-UTR binding`GO:0003729^molecular_function^mRNA binding`GO:0003723^molecular_function^RNA binding`GO:0048025^biological_process^negative regulation of mRNA splicing, via spliceosome`GO:0010468^biological_process^regulation of gene expression`GO:0043488^biological_process^regulation of mRNA stability`GO:0051252^biological_process^regulation of RNA metabolic process	GO:0005737^cellular_component^cytoplasm`GO:0005829^cellular_component^cytosol`GO:0005634^cellular_component^nucleus`GO:1990904^cellular_component^ribonucleoprotein complex`GO:0003677^molecular_function^DNA binding`GO:0003730^molecular_function^mRNA 3'-UTR binding`GO:0003729^molecular_function^mRNA binding`GO:0003723^molecular_function^RNA binding`GO:0048025^biological_process^negative regulation of mRNA splicing, via spliceosome`GO:0010468^biological_process^regulation of gene expression`GO:0043488^biological_process^regulation of mRNA stability`GO:0051252^biological_process^regulation of RNA metabolic process	GO:0003723^molecular_function^RNA binding	.	.
TRINITY_DN42104_c0_g2	0.876525	2.93818	0.0657082	0.288453	AVIL_MOUSE^AVIL_MOUSE^Q:505-176,H:638-747^56.364%ID^E:1.21e-38^RecName: Full=Advillin {ECO:0000305};^Eukaryota; Metazoa; Chordata; Craniata; Vertebrata; Euteleostomi; Mammalia; Eutheria; Euarchontoglires; Glires; Rodentia; Myomorpha; Muroidea; Muridae; Murinae; Mus; Mus	.	TRINITY_DN42104_c0_g2_i1.p1	2-505[-]	AVIL_HUMAN^AVIL_HUMAN^Q:1-111,H:638-748^53.153%ID^E:1.42e-38^RecName: Full=Advillin {ECO:0000305};^Eukaryota; Metazoa; Chordata; Craniata; Vertebrata; Euteleostomi; Mammalia; Eutheria; Euarchontoglires; Primates; Haplorrhini; Catarrhini; Hominidae; Homo	PF00626.25^Gelsolin^NULL^1-67^E:3.5e-10	.	.	.	KEGG:hsa:10677	GO:0015629^cellular_component^actin cytoskeleton`GO:0005884^cellular_component^actin filament`GO:0030424^cellular_component^axon`GO:0042995^cellular_component^cell projection`GO:0005737^cellular_component^cytoplasm`GO:0005925^cellular_component^focal adhesion`GO:0030027^cellular_component^lamellipodium`GO:0043005^cellular_component^neuron projection`GO:0003779^molecular_function^actin binding`GO:0051015^molecular_function^actin filament binding`GO:0071933^molecular_function^Arp2/3 complex binding`GO:0005546^molecular_function^phosphatidylinositol-4,5-bisphosphate binding`GO:0007015^biological_process^actin filament organization`GO:0051014^biological_process^actin filament severing`GO:0008154^biological_process^actin polymerization or depolymerization`GO:0051016^biological_process^barbed-end actin filament capping`GO:0060271^biological_process^cilium assembly`GO:0007399^biological_process^nervous system development`GO:0010592^biological_process^positive regulation of lamellipodium assembly`GO:0010976^biological_process^positive regulation of neuron projection development`GO:1900480^biological_process^regulation of diacylglycerol biosynthetic process	GO:0015629^cellular_component^actin cytoskeleton`GO:0005884^cellular_component^actin filament`GO:0030424^cellular_component^axon`GO:0042995^cellular_component^cell projection`GO:0005737^cellular_component^cytoplasm`GO:0005925^cellular_component^focal adhesion`GO:0030027^cellular_component^lamellipodium`GO:0043005^cellular_component^neuron projection`GO:0003779^molecular_function^actin binding`GO:0051015^molecular_function^actin filament binding`GO:0071933^molecular_function^Arp2/3 complex binding`GO:0005546^molecular_function^phosphatidylinositol-4,5-bisphosphate binding`GO:0007015^biological_process^actin filament organization`GO:0051014^biological_process^actin filament severing`GO:0008154^biological_process^actin polymerization or depolymerization`GO:0051016^biological_process^barbed-end actin filament capping`GO:0060271^biological_process^cilium assembly`GO:0007399^biological_process^nervous system development`GO:0010592^biological_process^positive regulation of lamellipodium assembly`GO:0010976^biological_process^positive regulation of neuron projection development`GO:1900480^biological_process^regulation of diacylglycerol biosynthetic process	.	.	.
TRINITY_DN32136_c2_g1	1.17799	-0.582715	0.065793	0.288725	EHD1_RAT^EHD1_RAT^Q:201-1,H:443-509^86.567%ID^E:1.5e-34^RecName: Full=EH domain-containing protein 1 {ECO:0000305};^Eukaryota; Metazoa; Chordata; Craniata; Vertebrata; Euteleostomi; Mammalia; Eutheria; Euarchontoglires; Glires; Rodentia; Myomorpha; Muroidea; Muridae; Murinae; Rattus	.	.	.	.	.	.	.	.	KEGG:rno:293692	GO:0020018^cellular_component^ciliary pocket membrane`GO:0005769^cellular_component^early endosome`GO:0031901^cellular_component^early endosome membrane`GO:0030139^cellular_component^endocytic vesicle`GO:0005768^cellular_component^endosome`GO:0010008^cellular_component^endosome membrane`GO:0043231^cellular_component^intracellular membrane-bounded organelle`GO:0005811^cellular_component^lipid droplet`GO:0048471^cellular_component^perinuclear region of cytoplasm`GO:0005886^cellular_component^plasma membrane`GO:0031095^cellular_component^platelet dense tubular network membrane`GO:0055038^cellular_component^recycling endosome membrane`GO:0005524^molecular_function^ATP binding`GO:0005509^molecular_function^calcium ion binding`GO:0005525^molecular_function^GTP binding`GO:0042802^molecular_function^identical protein binding`GO:0031267^molecular_function^small GTPase binding`GO:1990090^biological_process^cellular response to nerve growth factor stimulus`GO:0042632^biological_process^cholesterol homeostasis`GO:0060271^biological_process^cilium assembly`GO:0032456^biological_process^endocytic recycling`GO:0006897^biological_process^endocytosis`GO:0016197^biological_process^endosomal transport`GO:0006886^biological_process^intracellular protein transport`GO:0034383^biological_process^low-density lipoprotein particle clearance`GO:0031175^biological_process^neuron projection development`GO:0010886^biological_process^positive regulation of cholesterol storage`GO:2001137^biological_process^positive regulation of endocytic recycling`GO:1901741^biological_process^positive regulation of myoblast fusion`GO:0010976^biological_process^positive regulation of neuron projection development`GO:0051260^biological_process^protein homooligomerization`GO:0061512^biological_process^protein localization to cilium`GO:0072659^biological_process^protein localization to plasma membrane	.	.	.	.
TRINITY_DN68513_c1_g1	0.964542	0.555753	0.0658506	0.288878	ENDUC_DANRE^ENDUC_DANRE^Q:301-2,H:145-199^41%ID^E:1.79e-13^RecName: Full=Uridylate-specific endoribonuclease C {ECO:0000305};^Eukaryota; Metazoa; Chordata; Craniata; Vertebrata; Euteleostomi; Actinopterygii; Neopterygii; Teleostei; Ostariophysi; Cypriniformes; Danionidae; Danioninae; Danio	.	.	.	.	.	.	.	.	KEGG:dre:562040	GO:0005576^cellular_component^extracellular region`GO:0004521^molecular_function^RNA endonuclease activity`GO:0016829^molecular_function^lyase activity`GO:0046872^molecular_function^metal ion binding`GO:0003723^molecular_function^RNA binding	.	.	.	.
TRINITY_DN338764_c1_g1	0.899812	1.76425	0.0660051	0.289456	RLA0_LITSY^RLA0_LITSY^Q:1-513,H:59-229^85.38%ID^E:2.24e-95^RecName: Full=60S acidic ribosomal protein P0;^Eukaryota; Metazoa; Chordata; Craniata; Vertebrata; Euteleostomi; Amphibia; Batrachia; Anura; Neobatrachia; Ranoidea; Ranidae; Lithobates	.	TRINITY_DN338764_c1_g1_i1.p1	1-513[+]	RLA0_LITSY^RLA0_LITSY^Q:1-171,H:59-229^85.38%ID^E:2.77e-102^RecName: Full=60S acidic ribosomal protein P0;^Eukaryota; Metazoa; Chordata; Craniata; Vertebrata; Euteleostomi; Amphibia; Batrachia; Anura; Neobatrachia; Ranoidea; Ranidae; Lithobates	PF17777.4^RL10P_insert^NULL^53-122^E:1.2e-18	.	.	.	.	GO:1990904^cellular_component^ribonucleoprotein complex`GO:0005840^cellular_component^ribosome`GO:0042254^biological_process^ribosome biogenesis	GO:1990904^cellular_component^ribonucleoprotein complex`GO:0005840^cellular_component^ribosome`GO:0042254^biological_process^ribosome biogenesis	.	.	.
TRINITY_DN20573_c0_g1	0.894583	1.96508	0.0661244	0.289829	GGA1_HUMAN^GGA1_HUMAN^Q:98-6,H:568-598^80.645%ID^E:1.17e-08^RecName: Full=ADP-ribosylation factor-binding protein GGA1;^Eukaryota; Metazoa; Chordata; Craniata; Vertebrata; Euteleostomi; Mammalia; Eutheria; Euarchontoglires; Primates; Haplorrhini; Catarrhini; Hominidae; Homo	.	.	.	.	.	.	.	.	KEGG:hsa:26088	GO:0005829^cellular_component^cytosol`GO:0005769^cellular_component^early endosome`GO:0031901^cellular_component^early endosome membrane`GO:0010008^cellular_component^endosome membrane`GO:0005794^cellular_component^Golgi apparatus`GO:0043231^cellular_component^intracellular membrane-bounded organelle`GO:0016020^cellular_component^membrane`GO:0005654^cellular_component^nucleoplasm`GO:0032991^cellular_component^protein-containing complex`GO:0005802^cellular_component^trans-Golgi network`GO:0035091^molecular_function^phosphatidylinositol binding`GO:0031267^molecular_function^small GTPase binding`GO:0043130^molecular_function^ubiquitin binding`GO:0043001^biological_process^Golgi to plasma membrane protein transport`GO:0006893^biological_process^Golgi to plasma membrane transport`GO:0006886^biological_process^intracellular protein transport`GO:0045732^biological_process^positive regulation of protein catabolic process`GO:0030163^biological_process^protein catabolic process`GO:0008104^biological_process^protein localization`GO:0034394^biological_process^protein localization to cell surface`GO:1903441^biological_process^protein localization to ciliary membrane`GO:0042147^biological_process^retrograde transport, endosome to Golgi`GO:1901998^biological_process^toxin transport	.	.	.	.
TRINITY_DN181772_c3_g1	1.05547	-0.175153	0.0661824	0.290033	S12A3_PSEAM^S12A3_PSEAM^Q:316-17,H:832-931^87%ID^E:3.71e-48^RecName: Full=Solute carrier family 12 member 3;^Eukaryota; Metazoa; Chordata; Craniata; Vertebrata; Euteleostomi; Actinopterygii; Neopterygii; Teleostei; Neoteleostei; Acanthomorphata; Carangaria; Pleuronectiformes; Pleuronectoidei; Pleuronectidae; Pseudopleuronectes	.	TRINITY_DN181772_c3_g1_i1.p1	2-316[-]	S12A3_PSEAM^S12A3_PSEAM^Q:1-100,H:832-931^87%ID^E:3.34e-48^RecName: Full=Solute carrier family 12 member 3;^Eukaryota; Metazoa; Chordata; Craniata; Vertebrata; Euteleostomi; Actinopterygii; Neopterygii; Teleostei; Neoteleostei; Acanthomorphata; Carangaria; Pleuronectiformes; Pleuronectoidei; Pleuronectidae; Pseudopleuronectes	PF03522.18^SLC12^NULL^1-96^E:3.2e-25	.	.	.	.	GO:0005886^cellular_component^plasma membrane`GO:0015377^molecular_function^chloride:monoatomic cation symporter activity`GO:0006814^biological_process^sodium ion transport	GO:0005886^cellular_component^plasma membrane`GO:0015377^molecular_function^chloride:monoatomic cation symporter activity`GO:0006814^biological_process^sodium ion transport	GO:0022857^molecular_function^transmembrane transporter activity`GO:0006811^biological_process^monoatomic ion transport`GO:0016020^cellular_component^membrane	.	.
TRINITY_DN103774_c0_g1	0.929043	0.381946	0.0664035	0.290952	AAKB1_MOUSE^AAKB1_MOUSE^Q:160-228,H:223-245^95.652%ID^E:4.41e-10^RecName: Full=5'-AMP-activated protein kinase subunit beta-1;^Eukaryota; Metazoa; Chordata; Craniata; Vertebrata; Euteleostomi; Mammalia; Eutheria; Euarchontoglires; Glires; Rodentia; Myomorpha; Muroidea; Muridae; Murinae; Mus; Mus`AAKB1_MOUSE^AAKB1_MOUSE^Q:3-47,H:208-222^93.333%ID^E:4.41e-10^RecName: Full=5'-AMP-activated protein kinase subunit beta-1;^Eukaryota; Metazoa; Chordata; Craniata; Vertebrata; Euteleostomi; Mammalia; Eutheria; Euarchontoglires; Glires; Rodentia; Myomorpha; Muroidea; Muridae; Murinae; Mus; Mus	.	.	.	.	.	.	.	.	KEGG:mmu:19079	GO:0005737^cellular_component^cytoplasm`GO:0005829^cellular_component^cytosol`GO:0031588^cellular_component^nucleotide-activated protein kinase complex`GO:0005634^cellular_component^nucleus`GO:0032991^cellular_component^protein-containing complex`GO:0004679^molecular_function^AMP-activated protein kinase activity`GO:0004672^molecular_function^protein kinase activity`GO:0019901^molecular_function^protein kinase binding`GO:0031669^biological_process^cellular response to nutrient levels`GO:0006633^biological_process^fatty acid biosynthetic process`GO:0035878^biological_process^nail development`GO:0120162^biological_process^positive regulation of cold-induced thermogenesis`GO:0010628^biological_process^positive regulation of gene expression`GO:0006468^biological_process^protein phosphorylation`GO:0007165^biological_process^signal transduction	.	.	.	.
TRINITY_DN169565_c0_g4	1.04834	-0.0021405	0.0665889	0.291664	COX1_SALSA^COX1_SALSA^Q:3-299,H:351-449^88.889%ID^E:3.57e-53^RecName: Full=Cytochrome c oxidase subunit 1;^Eukaryota; Metazoa; Chordata; Craniata; Vertebrata; Euteleostomi; Actinopterygii; Neopterygii; Teleostei; Protacanthopterygii; Salmoniformes; Salmonidae; Salmoninae; Salmo	.	.	.	.	.	.	.	.	KEGG:sasa:808314	GO:0005743^cellular_component^mitochondrial inner membrane`GO:0045277^cellular_component^respiratory chain complex IV`GO:0004129^molecular_function^cytochrome-c oxidase activity`GO:0020037^molecular_function^heme binding`GO:0046872^molecular_function^metal ion binding`GO:0006119^biological_process^oxidative phosphorylation	.	.	.	.
TRINITY_DN141050_c0_g1	0.85376	4.56681	0.0666742	0.291987	CNFN_DANRE^CNFN_DANRE^Q:384-154,H:36-112^76.623%ID^E:1.18e-38^RecName: Full=Cornifelin homolog;^Eukaryota; Metazoa; Chordata; Craniata; Vertebrata; Euteleostomi; Actinopterygii; Neopterygii; Teleostei; Ostariophysi; Cypriniformes; Danionidae; Danioninae; Danio	.	.	.	.	.	.	.	.	KEGG:dre:447925	GO:0001533^cellular_component^cornified envelope	.	.	.	.
TRINITY_DN42433_c0_g1	1.09162	-0.447895	0.0667231	0.292101	AVIL_RAT^AVIL_RAT^Q:2-211,H:81-150^65.714%ID^E:2.1e-24^RecName: Full=Advillin {ECO:0000305};^Eukaryota; Metazoa; Chordata; Craniata; Vertebrata; Euteleostomi; Mammalia; Eutheria; Euarchontoglires; Glires; Rodentia; Myomorpha; Muroidea; Muridae; Murinae; Rattus`AVIL_RAT^AVIL_RAT^Q:440-595,H:149-200^65.385%ID^E:1.51e-17^RecName: Full=Advillin {ECO:0000305};^Eukaryota; Metazoa; Chordata; Craniata; Vertebrata; Euteleostomi; Mammalia; Eutheria; Euarchontoglires; Glires; Rodentia; Myomorpha; Muroidea; Muridae; Murinae; Rattus	.	.	.	.	.	.	.	.	KEGG:rno:79253	GO:0015629^cellular_component^actin cytoskeleton`GO:0005884^cellular_component^actin filament`GO:0030424^cellular_component^axon`GO:0042995^cellular_component^cell projection`GO:0005737^cellular_component^cytoplasm`GO:0005925^cellular_component^focal adhesion`GO:0030027^cellular_component^lamellipodium`GO:0043005^cellular_component^neuron projection`GO:0003779^molecular_function^actin binding`GO:0051015^molecular_function^actin filament binding`GO:0071933^molecular_function^Arp2/3 complex binding`GO:0005546^molecular_function^phosphatidylinositol-4,5-bisphosphate binding`GO:0007015^biological_process^actin filament organization`GO:0051014^biological_process^actin filament severing`GO:0008154^biological_process^actin polymerization or depolymerization`GO:0051016^biological_process^barbed-end actin filament capping`GO:0060271^biological_process^cilium assembly`GO:0007399^biological_process^nervous system development`GO:0010592^biological_process^positive regulation of lamellipodium assembly`GO:0010976^biological_process^positive regulation of neuron projection development`GO:1900480^biological_process^regulation of diacylglycerol biosynthetic process	.	.	.	.
TRINITY_DN90929_c0_g1	1.1238	-0.355297	0.0667231	0.292101	RGL1_DANRE^RGL1_DANRE^Q:154-333,H:745-804^86.667%ID^E:5.41e-27^RecName: Full=Ral guanine nucleotide dissociation stimulator-like 1;^Eukaryota; Metazoa; Chordata; Craniata; Vertebrata; Euteleostomi; Actinopterygii; Neopterygii; Teleostei; Ostariophysi; Cypriniformes; Danionidae; Danioninae; Danio	.	.	.	.	.	.	.	.	.	GO:0005886^cellular_component^plasma membrane`GO:0005085^molecular_function^guanyl-nucleotide exchange factor activity`GO:0043547^biological_process^positive regulation of GTPase activity`GO:0007265^biological_process^Ras protein signal transduction	.	.	.	.
TRINITY_DN25432_c1_g1	1.02547	0.0913066	0.0668588	0.292644	VDAC1_RABIT^VDAC1_RABIT^Q:11-289,H:1-93^80.645%ID^E:5.57e-47^RecName: Full=Voltage-dependent anion-selective channel protein 1;^Eukaryota; Metazoa; Chordata; Craniata; Vertebrata; Euteleostomi; Mammalia; Eutheria; Euarchontoglires; Glires; Lagomorpha; Leporidae; Oryctolagus	.	.	.	.	.	.	.	.	KEGG:ocu:100008751	GO:0016020^cellular_component^membrane`GO:0045121^cellular_component^membrane raft`GO:0005741^cellular_component^mitochondrial outer membrane`GO:0005757^cellular_component^mitochondrial permeability transition pore complex`GO:0005886^cellular_component^plasma membrane`GO:0045202^cellular_component^synapse`GO:0008289^molecular_function^lipid binding`GO:0000166^molecular_function^nucleotide binding`GO:0015288^molecular_function^porin activity`GO:0008308^molecular_function^voltage-gated monoatomic anion channel activity`GO:0006820^biological_process^monoatomic anion transport`GO:0006915^biological_process^apoptotic process`GO:0001662^biological_process^behavioral fear response`GO:0007612^biological_process^learning`GO:2000378^biological_process^negative regulation of reactive oxygen species metabolic process`GO:0007270^biological_process^neuron-neuron synaptic transmission`GO:1903146^biological_process^regulation of autophagy of mitochondrion	.	.	.	.
TRINITY_DN181119_c0_g1	1.20312	-0.970202	0.0669943	0.293187	RS27A_ICTPU^RS27A_ICTPU^Q:323-6,H:51-156^81.132%ID^E:3.44e-30^RecName: Full=Ubiquitin-40S ribosomal protein S27a;^Eukaryota; Metazoa; Chordata; Craniata; Vertebrata; Euteleostomi; Actinopterygii; Neopterygii; Teleostei; Ostariophysi; Siluriformes; Ictaluridae; Ictalurus	.	.	.	.	.	.	.	.	KEGG:ipu:100305059	GO:0005737^cellular_component^cytoplasm`GO:0005634^cellular_component^nucleus`GO:1990904^cellular_component^ribonucleoprotein complex`GO:0005840^cellular_component^ribosome`GO:0046872^molecular_function^metal ion binding`GO:0003735^molecular_function^structural constituent of ribosome`GO:0006412^biological_process^translation	.	.	.	.
TRINITY_DN28900_c0_g1	1.041	-0.266135	0.0672641	0.294317	RL30_ICTPU^RL30_ICTPU^Q:357-37,H:1-107^53.271%ID^E:3.12e-39^RecName: Full=60S ribosomal protein L30;^Eukaryota; Metazoa; Chordata; Craniata; Vertebrata; Euteleostomi; Actinopterygii; Neopterygii; Teleostei; Ostariophysi; Siluriformes; Ictaluridae; Ictalurus	.	TRINITY_DN28900_c0_g1_i2.p1	25-357[-]	RL30_ICTPU^RL30_ICTPU^Q:1-107,H:1-107^53.271%ID^E:7.15e-40^RecName: Full=60S ribosomal protein L30;^Eukaryota; Metazoa; Chordata; Craniata; Vertebrata; Euteleostomi; Actinopterygii; Neopterygii; Teleostei; Ostariophysi; Siluriformes; Ictaluridae; Ictalurus	PF01248.29^Ribosomal_L7Ae^NULL^13-105^E:4.7e-17	.	.	.	KEGG:ipu:100304544	GO:0022625^cellular_component^cytosolic large ribosomal subunit`GO:0003723^molecular_function^RNA binding`GO:0003735^molecular_function^structural constituent of ribosome	GO:0022625^cellular_component^cytosolic large ribosomal subunit`GO:0003723^molecular_function^RNA binding`GO:0003735^molecular_function^structural constituent of ribosome	.	.	.
TRINITY_DN32196_c1_g1	0.877493	2.47326	0.0672995	0.294421	HDAC4_RAT^HDAC4_RAT^Q:185-33,H:990-1040^37.255%ID^E:1.43e-11^RecName: Full=Histone deacetylase 4;^Eukaryota; Metazoa; Chordata; Craniata; Vertebrata; Euteleostomi; Mammalia; Eutheria; Euarchontoglires; Glires; Rodentia; Myomorpha; Muroidea; Muridae; Murinae; Rattus`HDAC4_RAT^HDAC4_RAT^Q:348-286,H:970-990^85.714%ID^E:1.43e-11^RecName: Full=Histone deacetylase 4;^Eukaryota; Metazoa; Chordata; Craniata; Vertebrata; Euteleostomi; Mammalia; Eutheria; Euarchontoglires; Glires; Rodentia; Myomorpha; Muroidea; Muridae; Murinae; Rattus	.	.	.	.	.	.	.	.	KEGG:rno:363287	GO:0031672^cellular_component^A band`GO:0042641^cellular_component^actomyosin`GO:0005737^cellular_component^cytoplasm`GO:0005829^cellular_component^cytosol`GO:0000118^cellular_component^histone deacetylase complex`GO:0031594^cellular_component^neuromuscular junction`GO:0005634^cellular_component^nucleus`GO:0032991^cellular_component^protein-containing complex`GO:0030017^cellular_component^sarcomere`GO:0017053^cellular_component^transcription repressor complex`GO:0030018^cellular_component^Z disc`GO:0003682^molecular_function^chromatin binding`GO:0003677^molecular_function^DNA binding`GO:0140297^molecular_function^DNA-binding transcription factor binding`GO:0004407^molecular_function^histone deacetylase activity`GO:0042826^molecular_function^histone deacetylase binding`GO:0042802^molecular_function^identical protein binding`GO:0030955^molecular_function^potassium ion binding`GO:1990841^molecular_function^promoter-specific chromatin binding`GO:0019901^molecular_function^protein kinase binding`GO:0033558^molecular_function^protein lysine deacetylase activity`GO:0000978^molecular_function^RNA polymerase II cis-regulatory region sequence-specific DNA binding`GO:0061629^molecular_function^RNA polymerase II-specific DNA-binding transcription factor binding`GO:0019789^molecular_function^SUMO transferase activity`GO:0003714^molecular_function^transcription corepressor activity`GO:0008270^molecular_function^zinc ion binding`GO:0008283^biological_process^cell population proliferation`GO:0071260^biological_process^cellular response to mechanical stimulus`GO:0071374^biological_process^cellular response to parathyroid hormone stimulus`GO:0071356^biological_process^cellular response to tumor necrosis factor`GO:0006338^biological_process^chromatin remodeling`GO:0040029^biological_process^epigenetic regulation of gene expression`GO:0016575^biological_process^histone deacetylation`GO:0070932^biological_process^histone H3 deacetylation`GO:0070933^biological_process^histone H4 deacetylation`GO:0008285^biological_process^negative regulation of cell population proliferation`GO:0043433^biological_process^negative regulation of DNA-binding transcription factor activity`GO:0045892^biological_process^negative regulation of DNA-templated transcription`GO:0045820^biological_process^negative regulation of glycolytic process`GO:1902894^biological_process^negative regulation of miRNA transcription`GO:0010832^biological_process^negative regulation of myotube differentiation`GO:0045668^biological_process^negative regulation of osteoblast differentiation`GO:0000122^biological_process^negative regulation of transcription by RNA polymerase II`GO:0002076^biological_process^osteoblast development`GO:0001649^biological_process^osteoblast differentiation`GO:0034983^biological_process^peptidyl-lysine deacetylation`GO:0008284^biological_process^positive regulation of cell population proliferation`GO:0051091^biological_process^positive regulation of DNA-binding transcription factor activity`GO:0045893^biological_process^positive regulation of DNA-templated transcription`GO:0010592^biological_process^positive regulation of lamellipodium assembly`GO:1902437^biological_process^positive regulation of male mating behavior`GO:0043525^biological_process^positive regulation of neuron apoptotic process`GO:0033235^biological_process^positive regulation of protein sumoylation`GO:1903428^biological_process^positive regulation of reactive oxygen species biosynthetic process`GO:0014911^biological_process^positive regulation of smooth muscle cell migration`GO:0048661^biological_process^positive regulation of smooth muscle cell proliferation`GO:0045944^biological_process^positive regulation of transcription by RNA polymerase II`GO:0006476^biological_process^protein deacetylation`GO:0010882^biological_process^regulation of cardiac muscle contraction by calcium ion signaling`GO:0043393^biological_process^regulation of protein binding`GO:0048742^biological_process^regulation of skeletal muscle fiber development`GO:1902809^biological_process^regulation of skeletal muscle fiber differentiation`GO:0051153^biological_process^regulation of striated muscle cell differentiation`GO:0014894^biological_process^response to denervation involved in regulation of muscle adaptation`GO:0070555^biological_process^response to interleukin-1`GO:0009410^biological_process^response to xenobiotic stimulus`GO:0001501^biological_process^skeletal system development	.	.	.	.
TRINITY_DN11331_c1_g1	1.00221	0.12456	0.067781	0.296374	AL9A1_ORYLA^AL9A1_ORYLA^Q:172-5,H:1-56^55.357%ID^E:2.49e-12^RecName: Full=4-trimethylaminobutyraldehyde dehydrogenase;^Eukaryota; Metazoa; Chordata; Craniata; Vertebrata; Euteleostomi; Actinopterygii; Neopterygii; Teleostei; Neoteleostei; Acanthomorphata; Ovalentaria; Atherinomorphae; Beloniformes; Adrianichthyidae; Oryziinae; Oryzias	.	.	.	.	.	.	.	.	KEGG:ola:100049493	GO:0005829^cellular_component^cytosol`GO:0047105^molecular_function^4-trimethylammoniobutyraldehyde dehydrogenase activity`GO:0004029^molecular_function^aldehyde dehydrogenase (NAD+) activity`GO:0019145^molecular_function^aminobutyraldehyde dehydrogenase activity`GO:0043878^molecular_function^glyceraldehyde-3-phosphate dehydrogenase (NAD+) (non-phosphorylating) activity`GO:0045329^biological_process^carnitine biosynthetic process`GO:0006081^biological_process^cellular aldehyde metabolic process`GO:0051289^biological_process^protein homotetramerization	.	.	.	.
TRINITY_DN105191_c0_g1	0.846931	5.49095	0.0682147	0.298117	LRAT_BOVIN^LRAT_BOVIN^Q:224-808,H:31-229^46.5%ID^E:1.21e-52^RecName: Full=Lecithin retinol acyltransferase {ECO:0000305};^Eukaryota; Metazoa; Chordata; Craniata; Vertebrata; Euteleostomi; Mammalia; Eutheria; Laurasiatheria; Artiodactyla; Ruminantia; Pecora; Bovidae; Bovinae; Bos	.	TRINITY_DN105191_c0_g1_i3.p1	74-814[+]	LRAT_BOVIN^LRAT_BOVIN^Q:51-245,H:31-229^46.5%ID^E:9.69e-56^RecName: Full=Lecithin retinol acyltransferase {ECO:0000305};^Eukaryota; Metazoa; Chordata; Craniata; Vertebrata; Euteleostomi; Mammalia; Eutheria; Laurasiatheria; Artiodactyla; Ruminantia; Pecora; Bovidae; Bovinae; Bos	PF04970.16^LRAT^NULL^60-188^E:3.5e-39	.	.	.	KEGG:bta:281285	GO:0005783^cellular_component^endoplasmic reticulum`GO:0005789^cellular_component^endoplasmic reticulum membrane`GO:0005771^cellular_component^multivesicular body`GO:0048471^cellular_component^perinuclear region of cytoplasm`GO:0005791^cellular_component^rough endoplasmic reticulum`GO:0102279^molecular_function^lecithin:11-cis retinol acyltransferase activity`GO:0047173^molecular_function^phosphatidylcholine-retinol O-acyltransferase activity`GO:0050896^biological_process^response to stimulus`GO:0042572^biological_process^retinol metabolic process`GO:0007601^biological_process^visual perception`GO:0006776^biological_process^vitamin A metabolic process	GO:0005783^cellular_component^endoplasmic reticulum`GO:0005789^cellular_component^endoplasmic reticulum membrane`GO:0005771^cellular_component^multivesicular body`GO:0048471^cellular_component^perinuclear region of cytoplasm`GO:0005791^cellular_component^rough endoplasmic reticulum`GO:0102279^molecular_function^lecithin:11-cis retinol acyltransferase activity`GO:0047173^molecular_function^phosphatidylcholine-retinol O-acyltransferase activity`GO:0050896^biological_process^response to stimulus`GO:0042572^biological_process^retinol metabolic process`GO:0007601^biological_process^visual perception`GO:0006776^biological_process^vitamin A metabolic process	.	.	.
TRINITY_DN12283_c4_g1	1.25521	-1.02632	0.0686121	0.299699	MYH9_HUMAN^MYH9_HUMAN^Q:2-328,H:1473-1581^71.56%ID^E:1.05e-29^RecName: Full=Myosin-9;^Eukaryota; Metazoa; Chordata; Craniata; Vertebrata; Euteleostomi; Mammalia; Eutheria; Euarchontoglires; Primates; Haplorrhini; Catarrhini; Hominidae; Homo	.	.	.	.	.	.	.	.	KEGG:hsa:4627	GO:0015629^cellular_component^actin cytoskeleton`GO:0042641^cellular_component^actomyosin`GO:0005826^cellular_component^actomyosin contractile ring`GO:0005912^cellular_component^adherens junction`GO:0005903^cellular_component^brush border`GO:0031252^cellular_component^cell leading edge`GO:0032154^cellular_component^cleavage furrow`GO:0060473^cellular_component^cortical granule`GO:0005737^cellular_component^cytoplasm`GO:0009898^cellular_component^cytoplasmic side of plasma membrane`GO:0005829^cellular_component^cytosol`GO:0070062^cellular_component^extracellular exosome`GO:0005925^cellular_component^focal adhesion`GO:0001772^cellular_component^immunological synapse`GO:0016020^cellular_component^membrane`GO:0032982^cellular_component^myosin filament`GO:0016460^cellular_component^myosin II complex`GO:0097513^cellular_component^myosin II filament`GO:0031594^cellular_component^neuromuscular junction`GO:0016604^cellular_component^nuclear body`GO:0005634^cellular_component^nucleus`GO:0005886^cellular_component^plasma membrane`GO:0032991^cellular_component^protein-containing complex`GO:0001726^cellular_component^ruffle`GO:0005819^cellular_component^spindle`GO:0001725^cellular_component^stress fiber`GO:0001931^cellular_component^uropod`GO:0003779^molecular_function^actin binding`GO:0051015^molecular_function^actin filament binding`GO:0043531^molecular_function^ADP binding`GO:0005524^molecular_function^ATP binding`GO:0045296^molecular_function^cadherin binding`GO:0005516^molecular_function^calmodulin binding`GO:0003774^molecular_function^cytoskeletal motor activity`GO:0042802^molecular_function^identical protein binding`GO:0005178^molecular_function^integrin binding`GO:0000146^molecular_function^microfilament motor activity`GO:0019904^molecular_function^protein domain specific binding`GO:0042803^molecular_function^protein homodimerization activity`GO:0043495^molecular_function^protein-membrane adaptor activity`GO:0003723^molecular_function^RNA binding`GO:0031532^biological_process^actin cytoskeleton reorganization`GO:0030048^biological_process^actin filament-based movement`GO:0031032^biological_process^actomyosin structure organization`GO:0001525^biological_process^angiogenesis`GO:0043534^biological_process^blood vessel endothelial cell migration`GO:0060471^biological_process^cortical granule exocytosis`GO:0032506^biological_process^cytokinetic process`GO:0051295^biological_process^establishment of meiotic spindle localization`GO:0001768^biological_process^establishment of T cell polarity`GO:0001701^biological_process^in utero embryonic development`GO:0007229^biological_process^integrin-mediated signaling pathway`GO:0050900^biological_process^leukocyte migration`GO:0032418^biological_process^lysosome localization`GO:0000212^biological_process^meiotic spindle organization`GO:0006509^biological_process^membrane protein ectodomain proteolysis`GO:0030224^biological_process^monocyte differentiation`GO:0007520^biological_process^myoblast fusion`GO:1903919^biological_process^negative regulation of actin filament severing`GO:0006911^biological_process^phagocytosis, engulfment`GO:0001778^biological_process^plasma membrane repair`GO:0070527^biological_process^platelet aggregation`GO:0030220^biological_process^platelet formation`GO:1903923^biological_process^positive regulation of protein processing in phagocytic vesicle`GO:0015031^biological_process^protein transport`GO:0045055^biological_process^regulated exocytosis`GO:0008360^biological_process^regulation of cell shape`GO:1905684^biological_process^regulation of plasma membrane repair`GO:0032796^biological_process^uropod organization	.	.	.	.
TRINITY_DN47572_c0_g2	0.983541	-0.0488495	0.0686407	0.299772	SELM_XENLA^SELM_XENLA^Q:1495-1184,H:30-131^36.538%ID^E:1.49e-11^RecName: Full=Selenoprotein M {ECO:0000250|UniProtKB:Q8WWX9};^Eukaryota; Metazoa; Chordata; Craniata; Vertebrata; Euteleostomi; Amphibia; Batrachia; Anura; Pipoidea; Pipidae; Xenopodinae; Xenopus; Xenopus	.	TRINITY_DN47572_c0_g2_i18.p1	1449-1769[+]	.	.	.	.	.	KEGG:xla:444144	GO:0005783^cellular_component^endoplasmic reticulum	.	.	.	.
TRINITY_DN29201_c1_g1	0.962743	0.254685	0.0687904	0.300271	RM02_HUMAN^RM02_HUMAN^Q:83-3,H:235-261^81.481%ID^E:4.79e-15^RecName: Full=39S ribosomal protein L2, mitochondrial;^Eukaryota; Metazoa; Chordata; Craniata; Vertebrata; Euteleostomi; Mammalia; Eutheria; Euarchontoglires; Primates; Haplorrhini; Catarrhini; Hominidae; Homo`RM02_HUMAN^RM02_HUMAN^Q:246-166,H:210-236^81.481%ID^E:4.79e-15^RecName: Full=39S ribosomal protein L2, mitochondrial;^Eukaryota; Metazoa; Chordata; Craniata; Vertebrata; Euteleostomi; Mammalia; Eutheria; Euarchontoglires; Primates; Haplorrhini; Catarrhini; Hominidae; Homo	.	.	.	.	.	.	.	.	KEGG:hsa:51069	GO:0005743^cellular_component^mitochondrial inner membrane`GO:0005762^cellular_component^mitochondrial large ribosomal subunit`GO:0005739^cellular_component^mitochondrion`GO:0005654^cellular_component^nucleoplasm`GO:0003723^molecular_function^RNA binding`GO:0003735^molecular_function^structural constituent of ribosome`GO:0032543^biological_process^mitochondrial translation	.	.	.	.
TRINITY_DN8473_c0_g1	0.977685	0.226849	0.0687904	0.300271	GRM7_RAT^GRM7_RAT^Q:3612-859,H:32-915^81.107%ID^E:0^RecName: Full=Metabotropic glutamate receptor 7;^Eukaryota; Metazoa; Chordata; Craniata; Vertebrata; Euteleostomi; Mammalia; Eutheria; Euarchontoglires; Glires; Rodentia; Myomorpha; Muroidea; Muridae; Murinae; Rattus	.	TRINITY_DN8473_c0_g1_i3.p1	856-3690[-]	GRM7_RAT^GRM7_RAT^Q:27-944,H:32-915^81.107%ID^E:0^RecName: Full=Metabotropic glutamate receptor 7;^Eukaryota; Metazoa; Chordata; Craniata; Vertebrata; Euteleostomi; Mammalia; Eutheria; Euarchontoglires; Glires; Rodentia; Myomorpha; Muroidea; Muridae; Murinae; Rattus	PF01094.31^ANF_receptor^NULL^72-513^E:3.3e-89`PF07562.17^NCD3G^NULL^547-597^E:2.6e-11`PF00003.25^7tm_3^NULL^612-872^E:1.6e-58	.	.	.	KEGG:rno:81672	GO:0032279^cellular_component^asymmetric synapse`GO:0030424^cellular_component^axon`GO:0043679^cellular_component^axon terminus`GO:0005938^cellular_component^cell cortex`GO:0009986^cellular_component^cell surface`GO:0030425^cellular_component^dendrite`GO:0043198^cellular_component^dendritic shaft`GO:0098982^cellular_component^GABA-ergic synapse`GO:0098978^cellular_component^glutamatergic synapse`GO:0005794^cellular_component^Golgi apparatus`GO:0016020^cellular_component^membrane`GO:0043025^cellular_component^neuronal cell body`GO:0005886^cellular_component^plasma membrane`GO:0045211^cellular_component^postsynaptic membrane`GO:0098793^cellular_component^presynapse`GO:0048786^cellular_component^presynaptic active zone`GO:0048787^cellular_component^presynaptic active zone membrane`GO:0042734^cellular_component^presynaptic membrane`GO:0032991^cellular_component^protein-containing complex`GO:0043235^cellular_component^receptor complex`GO:0005791^cellular_component^rough endoplasmic reticulum`GO:0045202^cellular_component^synapse`GO:0043195^cellular_component^terminal bouton`GO:0001640^molecular_function^adenylate cyclase inhibiting G protein-coupled glutamate receptor activity`GO:0010855^molecular_function^adenylate cyclase inhibitor activity`GO:0005246^molecular_function^calcium channel regulator activity`GO:0048306^molecular_function^calcium-dependent protein binding`GO:0005516^molecular_function^calmodulin binding`GO:0016595^molecular_function^glutamate binding`GO:0008066^molecular_function^glutamate receptor activity`GO:0001642^molecular_function^group III metabotropic glutamate receptor activity`GO:0042802^molecular_function^identical protein binding`GO:0030165^molecular_function^PDZ domain binding`GO:0046983^molecular_function^protein dimerization activity`GO:0070905^molecular_function^serine binding`GO:0005245^molecular_function^voltage-gated calcium channel activity`GO:0007196^biological_process^adenylate cyclase-inhibiting G protein-coupled glutamate receptor signaling pathway`GO:0030534^biological_process^adult behavior`GO:0008306^biological_process^associative learning`GO:0061564^biological_process^axon development`GO:0001662^biological_process^behavioral fear response`GO:0007268^biological_process^chemical synaptic transmission`GO:0001661^biological_process^conditioned taste aversion`GO:0007216^biological_process^G protein-coupled glutamate receptor signaling pathway`GO:0070085^biological_process^glycosylation`GO:0007611^biological_process^learning or memory`GO:0007613^biological_process^memory`GO:0033555^biological_process^multicellular organismal response to stress`GO:0014050^biological_process^negative regulation of glutamate secretion`GO:0043524^biological_process^negative regulation of neuron apoptotic process`GO:0050877^biological_process^nervous system process`GO:0099171^biological_process^presynaptic modulation of chemical synaptic transmission`GO:0051966^biological_process^regulation of synaptic transmission, glutamatergic`GO:2000300^biological_process^regulation of synaptic vesicle exocytosis`GO:0007605^biological_process^sensory perception of sound`GO:0007614^biological_process^short-term memory`GO:0019226^biological_process^transmission of nerve impulse	GO:0032279^cellular_component^asymmetric synapse`GO:0030424^cellular_component^axon`GO:0043679^cellular_component^axon terminus`GO:0005938^cellular_component^cell cortex`GO:0009986^cellular_component^cell surface`GO:0030425^cellular_component^dendrite`GO:0043198^cellular_component^dendritic shaft`GO:0098982^cellular_component^GABA-ergic synapse`GO:0098978^cellular_component^glutamatergic synapse`GO:0005794^cellular_component^Golgi apparatus`GO:0016020^cellular_component^membrane`GO:0043025^cellular_component^neuronal cell body`GO:0005886^cellular_component^plasma membrane`GO:0045211^cellular_component^postsynaptic membrane`GO:0098793^cellular_component^presynapse`GO:0048786^cellular_component^presynaptic active zone`GO:0048787^cellular_component^presynaptic active zone membrane`GO:0042734^cellular_component^presynaptic membrane`GO:0032991^cellular_component^protein-containing complex`GO:0043235^cellular_component^receptor complex`GO:0005791^cellular_component^rough endoplasmic reticulum`GO:0045202^cellular_component^synapse`GO:0043195^cellular_component^terminal bouton`GO:0001640^molecular_function^adenylate cyclase inhibiting G protein-coupled glutamate receptor activity`GO:0010855^molecular_function^adenylate cyclase inhibitor activity`GO:0005246^molecular_function^calcium channel regulator activity`GO:0048306^molecular_function^calcium-dependent protein binding`GO:0005516^molecular_function^calmodulin binding`GO:0016595^molecular_function^glutamate binding`GO:0008066^molecular_function^glutamate receptor activity`GO:0001642^molecular_function^group III metabotropic glutamate receptor activity`GO:0042802^molecular_function^identical protein binding`GO:0030165^molecular_function^PDZ domain binding`GO:0046983^molecular_function^protein dimerization activity`GO:0070905^molecular_function^serine binding`GO:0005245^molecular_function^voltage-gated calcium channel activity`GO:0007196^biological_process^adenylate cyclase-inhibiting G protein-coupled glutamate receptor signaling pathway`GO:0030534^biological_process^adult behavior`GO:0008306^biological_process^associative learning`GO:0061564^biological_process^axon development`GO:0001662^biological_process^behavioral fear response`GO:0007268^biological_process^chemical synaptic transmission`GO:0001661^biological_process^conditioned taste aversion`GO:0007216^biological_process^G protein-coupled glutamate receptor signaling pathway`GO:0070085^biological_process^glycosylation`GO:0007611^biological_process^learning or memory`GO:0007613^biological_process^memory`GO:0033555^biological_process^multicellular organismal response to stress`GO:0014050^biological_process^negative regulation of glutamate secretion`GO:0043524^biological_process^negative regulation of neuron apoptotic process`GO:0050877^biological_process^nervous system process`GO:0099171^biological_process^presynaptic modulation of chemical synaptic transmission`GO:0051966^biological_process^regulation of synaptic transmission, glutamatergic`GO:2000300^biological_process^regulation of synaptic vesicle exocytosis`GO:0007605^biological_process^sensory perception of sound`GO:0007614^biological_process^short-term memory`GO:0019226^biological_process^transmission of nerve impulse	GO:0004930^molecular_function^G protein-coupled receptor activity`GO:0007186^biological_process^G protein-coupled receptor signaling pathway`GO:0016020^cellular_component^membrane	.	.
TRINITY_DN35495_c1_g1	0.87091	2.65463	0.0691852	0.301854	MUC18_HUMAN^MUC18_HUMAN^Q:295-2049,H:34-637^35.68%ID^E:4.17e-92^RecName: Full=Cell surface glycoprotein MUC18;^Eukaryota; Metazoa; Chordata; Craniata; Vertebrata; Euteleostomi; Mammalia; Eutheria; Euarchontoglires; Primates; Haplorrhini; Catarrhini; Hominidae; Homo	.	TRINITY_DN35495_c1_g1_i1.p1	205-2052[+]	MUC18_MOUSE^MUC18_MOUSE^Q:24-615,H:29-639^34.335%ID^E:1.65e-104^RecName: Full=Cell surface glycoprotein MUC18;^Eukaryota; Metazoa; Chordata; Craniata; Vertebrata; Euteleostomi; Mammalia; Eutheria; Euarchontoglires; Glires; Rodentia; Myomorpha; Muroidea; Muridae; Murinae; Mus; Mus	PF07686.20^V-set^NULL^29-139^E:7.6e-12`PF00047.28^ig^NULL^30-124^E:0.00078`PF08205.15^C2-set_2^NULL^158-232^E:2.1e-12`PF00047.28^ig^NULL^263-323^E:0.0005`PF13895.9^Ig_2^NULL^268-341^E:9.5e-06`PF13927.9^Ig_3^NULL^269-323^E:9.3e-08	.	.	.	KEGG:mmu:84004	GO:0009897^cellular_component^external side of plasma membrane`GO:0005576^cellular_component^extracellular region`GO:0005615^cellular_component^extracellular space`GO:0005925^cellular_component^focal adhesion`GO:0005634^cellular_component^nucleus`GO:0005886^cellular_component^plasma membrane`GO:0009653^biological_process^anatomical structure morphogenesis`GO:0001525^biological_process^angiogenesis`GO:0007155^biological_process^cell adhesion`GO:0003094^biological_process^glomerular filtration`GO:0030335^biological_process^positive regulation of cell migration`GO:0061042^biological_process^vascular wound healing	GO:0009897^cellular_component^external side of plasma membrane`GO:0005615^cellular_component^extracellular space`GO:0005634^cellular_component^nucleus`GO:0005886^cellular_component^plasma membrane`GO:0001525^biological_process^angiogenesis`GO:0007155^biological_process^cell adhesion`GO:0003094^biological_process^glomerular filtration`GO:0007157^biological_process^heterophilic cell-cell adhesion via plasma membrane cell adhesion molecules`GO:0030335^biological_process^positive regulation of cell migration`GO:0061042^biological_process^vascular wound healing	.	.	.
TRINITY_DN243304_c0_g1	0.990993	0.3426	0.0696555	0.303786	RS3A_SOLSE^RS3A_SOLSE^Q:308-3,H:1-102^87.255%ID^E:1.59e-52^RecName: Full=40S ribosomal protein S3a {ECO:0000255|HAMAP-Rule:MF_03122};^Eukaryota; Metazoa; Chordata; Craniata; Vertebrata; Euteleostomi; Actinopterygii; Neopterygii; Teleostei; Neoteleostei; Acanthomorphata; Carangaria; Pleuronectiformes; Pleuronectoidei; Soleidae; Solea	.	.	.	.	.	.	.	.	.	GO:0022627^cellular_component^cytosolic small ribosomal subunit`GO:0003735^molecular_function^structural constituent of ribosome`GO:0006412^biological_process^translation	.	.	.	.
TRINITY_DN29953_c0_g1	0.976841	0.322142	0.0696555	0.303786	RADI_HUMAN^RADI_HUMAN^Q:107-6,H:529-562^79.412%ID^E:2.11e-10^RecName: Full=Radixin;^Eukaryota; Metazoa; Chordata; Craniata; Vertebrata; Euteleostomi; Mammalia; Eutheria; Euarchontoglires; Primates; Haplorrhini; Catarrhini; Hominidae; Homo	.	.	.	.	.	.	.	.	KEGG:hsa:5962	GO:0005912^cellular_component^adherens junction`GO:0045177^cellular_component^apical part of cell`GO:0016324^cellular_component^apical plasma membrane`GO:0071944^cellular_component^cell periphery`GO:0051286^cellular_component^cell tip`GO:0032154^cellular_component^cleavage furrow`GO:0030864^cellular_component^cortical actin cytoskeleton`GO:0070062^cellular_component^extracellular exosome`GO:0005615^cellular_component^extracellular space`GO:0030175^cellular_component^filopodium`GO:0005925^cellular_component^focal adhesion`GO:0030027^cellular_component^lamellipodium`GO:0005902^cellular_component^microvillus`GO:0030496^cellular_component^midbody`GO:0005886^cellular_component^plasma membrane`GO:0030315^cellular_component^T-tubule`GO:0003779^molecular_function^actin binding`GO:0051117^molecular_function^ATPase binding`GO:0045296^molecular_function^cadherin binding`GO:0050839^molecular_function^cell adhesion molecule binding`GO:0051018^molecular_function^protein kinase A binding`GO:0003723^molecular_function^RNA binding`GO:0045176^biological_process^apical protein localization`GO:0051016^biological_process^barbed-end actin filament capping`GO:0036120^biological_process^cellular response to platelet-derived growth factor stimulus`GO:0097067^biological_process^cellular response to thyroid hormone stimulus`GO:0061028^biological_process^establishment of endothelial barrier`GO:0061951^biological_process^establishment of protein localization to plasma membrane`GO:1903392^biological_process^negative regulation of adherens junction organization`GO:0045792^biological_process^negative regulation of cell size`GO:0034260^biological_process^negative regulation of GTPase activity`GO:0034111^biological_process^negative regulation of homotypic cell-cell adhesion`GO:0030335^biological_process^positive regulation of cell migration`GO:2000643^biological_process^positive regulation of early endosome to late endosome transport`GO:1900087^biological_process^positive regulation of G1/S transition of mitotic cell cycle`GO:0010628^biological_process^positive regulation of gene expression`GO:0045732^biological_process^positive regulation of protein catabolic process`GO:1902966^biological_process^positive regulation of protein localization to early endosome`GO:0010737^biological_process^protein kinase A signaling`GO:0072659^biological_process^protein localization to plasma membrane`GO:0032231^biological_process^regulation of actin filament bundle assembly`GO:0008360^biological_process^regulation of cell shape`GO:0008361^biological_process^regulation of cell size`GO:0043087^biological_process^regulation of GTPase activity`GO:1902115^biological_process^regulation of organelle assembly`GO:0032487^biological_process^regulation of Rap protein signal transduction`GO:1900027^biological_process^regulation of ruffle assembly	.	.	.	.
TRINITY_DN6533_c1_g1	1.01775	-0.115634	0.0697548	0.304115	PITM3_HUMAN^PITM3_HUMAN^Q:4497-2470,H:18-719^58.133%ID^E:0^RecName: Full=Membrane-associated phosphatidylinositol transfer protein 3;^Eukaryota; Metazoa; Chordata; Craniata; Vertebrata; Euteleostomi; Mammalia; Eutheria; Euarchontoglires; Primates; Haplorrhini; Catarrhini; Hominidae; Homo`PITM3_HUMAN^PITM3_HUMAN^Q:2272-1553,H:717-954^83.333%ID^E:9.93e-124^RecName: Full=Membrane-associated phosphatidylinositol transfer protein 3;^Eukaryota; Metazoa; Chordata; Craniata; Vertebrata; Euteleostomi; Mammalia; Eutheria; Euarchontoglires; Primates; Haplorrhini; Catarrhini; Hominidae; Homo	.	TRINITY_DN6533_c1_g1_i4.p2	1481-2311[-]	PITM3_HUMAN^PITM3_HUMAN^Q:14-253,H:717-954^83.333%ID^E:9.28e-138^RecName: Full=Membrane-associated phosphatidylinositol transfer protein 3;^Eukaryota; Metazoa; Chordata; Craniata; Vertebrata; Euteleostomi; Mammalia; Eutheria; Euarchontoglires; Primates; Haplorrhini; Catarrhini; Hominidae; Homo	.	.	.	.	KEGG:hsa:83394	GO:0044297^cellular_component^cell body`GO:0042995^cellular_component^cell projection`GO:0030134^cellular_component^COPII-coated ER to Golgi transport vesicle`GO:0005737^cellular_component^cytoplasm`GO:0005829^cellular_component^cytosol`GO:0012505^cellular_component^endomembrane system`GO:0016020^cellular_component^membrane`GO:0005509^molecular_function^calcium ion binding`GO:0008289^molecular_function^lipid binding`GO:0008526^molecular_function^phosphatidylinositol transfer activity`GO:0004620^molecular_function^phospholipase activity`GO:0030971^molecular_function^receptor tyrosine kinase binding`GO:0006661^biological_process^phosphatidylinositol biosynthetic process	GO:0044297^cellular_component^cell body`GO:0042995^cellular_component^cell projection`GO:0030134^cellular_component^COPII-coated ER to Golgi transport vesicle`GO:0005737^cellular_component^cytoplasm`GO:0005829^cellular_component^cytosol`GO:0012505^cellular_component^endomembrane system`GO:0016020^cellular_component^membrane`GO:0005509^molecular_function^calcium ion binding`GO:0008289^molecular_function^lipid binding`GO:0008526^molecular_function^phosphatidylinositol transfer activity`GO:0004620^molecular_function^phospholipase activity`GO:0030971^molecular_function^receptor tyrosine kinase binding`GO:0006661^biological_process^phosphatidylinositol biosynthetic process	.	.	.
TRINITY_DN29841_c0_g1	0.843109	4.67786	0.0698543	0.304486	S22AD_RAT^S22AD_RAT^Q:229-537,H:313-384^42.718%ID^E:1.81e-22^RecName: Full=Solute carrier family 22 member 13 {ECO:0000250|UniProtKB:Q9Y226};^Eukaryota; Metazoa; Chordata; Craniata; Vertebrata; Euteleostomi; Mammalia; Eutheria; Euarchontoglires; Glires; Rodentia; Myomorpha; Muroidea; Muridae; Murinae; Rattus`S22AD_RAT^S22AD_RAT^Q:12-155,H:263-310^43.75%ID^E:1.81e-22^RecName: Full=Solute carrier family 22 member 13 {ECO:0000250|UniProtKB:Q9Y226};^Eukaryota; Metazoa; Chordata; Craniata; Vertebrata; Euteleostomi; Mammalia; Eutheria; Euarchontoglires; Glires; Rodentia; Myomorpha; Muroidea; Muridae; Murinae; Rattus	.	.	.	.	.	.	.	.	KEGG:rno:316062	GO:0016324^cellular_component^apical plasma membrane`GO:0022857^molecular_function^transmembrane transporter activity	.	.	.	.
TRINITY_DN42104_c0_g1	0.95012	0.740862	0.0699614	0.304859	VILI_PIG^VILI_PIG^Q:877-5,H:400-653^50.515%ID^E:1.11e-92^RecName: Full=Villin-1;^Eukaryota; Metazoa; Chordata; Craniata; Vertebrata; Euteleostomi; Mammalia; Eutheria; Laurasiatheria; Artiodactyla; Suina; Suidae; Sus`VILI_PIG^VILI_PIG^Q:877-389,H:19-182^33.133%ID^E:1.42e-16^RecName: Full=Villin-1;^Eukaryota; Metazoa; Chordata; Craniata; Vertebrata; Euteleostomi; Mammalia; Eutheria; Laurasiatheria; Artiodactyla; Suina; Suidae; Sus	.	TRINITY_DN42104_c0_g1_i1.p1	2-742[-]	VILI_CHICK^VILI_CHICK^Q:1-247,H:445-654^50.202%ID^E:1.07e-78^RecName: Full=Villin-1;^Eukaryota; Metazoa; Chordata; Craniata; Vertebrata; Euteleostomi; Archelosauria; Archosauria; Dinosauria; Saurischia; Theropoda; Coelurosauria; Aves; Neognathae; Galloanserae; Galliformes; Phasianidae; Phasianinae; Gallus`VILI_CHICK^VILI_CHICK^Q:2-118,H:65-182^33.333%ID^E:2.37e-07^RecName: Full=Villin-1;^Eukaryota; Metazoa; Chordata; Craniata; Vertebrata; Euteleostomi; Archelosauria; Archosauria; Dinosauria; Saurischia; Theropoda; Coelurosauria; Aves; Neognathae; Galloanserae; Galliformes; Phasianidae; Phasianinae; Gallus	PF00626.25^Gelsolin^NULL^2-45^E:1e-07	.	.	.	KEGG:gga:396423	GO:0015629^cellular_component^actin cytoskeleton`GO:0032432^cellular_component^actin filament bundle`GO:0005737^cellular_component^cytoplasm`GO:0030175^cellular_component^filopodium`GO:0032433^cellular_component^filopodium tip`GO:0030027^cellular_component^lamellipodium`GO:0005902^cellular_component^microvillus`GO:0001726^cellular_component^ruffle`GO:0051015^molecular_function^actin filament binding`GO:0005509^molecular_function^calcium ion binding`GO:0043027^molecular_function^cysteine-type endopeptidase inhibitor activity involved in apoptotic process`GO:0035727^molecular_function^lysophosphatidic acid binding`GO:0005546^molecular_function^phosphatidylinositol-4,5-bisphosphate binding`GO:0042803^molecular_function^protein homodimerization activity`GO:0051693^biological_process^actin filament capping`GO:0030042^biological_process^actin filament depolymerization`GO:0030041^biological_process^actin filament polymerization`GO:0051014^biological_process^actin filament severing`GO:0008154^biological_process^actin polymerization or depolymerization`GO:0051016^biological_process^barbed-end actin filament capping`GO:0071364^biological_process^cellular response to epidermal growth factor stimulus`GO:0035729^biological_process^cellular response to hepatocyte growth factor stimulus`GO:0060327^biological_process^cytoplasmic actin-based contraction involved in cell motility`GO:0007173^biological_process^epidermal growth factor receptor signaling pathway`GO:0032233^biological_process^positive regulation of actin filament bundle assembly`GO:0030335^biological_process^positive regulation of cell migration`GO:0010634^biological_process^positive regulation of epithelial cell migration`GO:0051125^biological_process^regulation of actin nucleation`GO:0008360^biological_process^regulation of cell shape`GO:2000392^biological_process^regulation of lamellipodium morphogenesis`GO:0061041^biological_process^regulation of wound healing`GO:0009617^biological_process^response to bacterium	GO:0015629^cellular_component^actin cytoskeleton`GO:0032432^cellular_component^actin filament bundle`GO:0005737^cellular_component^cytoplasm`GO:0030175^cellular_component^filopodium`GO:0032433^cellular_component^filopodium tip`GO:0030027^cellular_component^lamellipodium`GO:0005902^cellular_component^microvillus`GO:0001726^cellular_component^ruffle`GO:0051015^molecular_function^actin filament binding`GO:0005509^molecular_function^calcium ion binding`GO:0043027^molecular_function^cysteine-type endopeptidase inhibitor activity involved in apoptotic process`GO:0035727^molecular_function^lysophosphatidic acid binding`GO:0005546^molecular_function^phosphatidylinositol-4,5-bisphosphate binding`GO:0042803^molecular_function^protein homodimerization activity`GO:0051693^biological_process^actin filament capping`GO:0030042^biological_process^actin filament depolymerization`GO:0030041^biological_process^actin filament polymerization`GO:0051014^biological_process^actin filament severing`GO:0008154^biological_process^actin polymerization or depolymerization`GO:0051016^biological_process^barbed-end actin filament capping`GO:0071364^biological_process^cellular response to epidermal growth factor stimulus`GO:0035729^biological_process^cellular response to hepatocyte growth factor stimulus`GO:0060327^biological_process^cytoplasmic actin-based contraction involved in cell motility`GO:0007173^biological_process^epidermal growth factor receptor signaling pathway`GO:0032233^biological_process^positive regulation of actin filament bundle assembly`GO:0030335^biological_process^positive regulation of cell migration`GO:0010634^biological_process^positive regulation of epithelial cell migration`GO:0051125^biological_process^regulation of actin nucleation`GO:0008360^biological_process^regulation of cell shape`GO:2000392^biological_process^regulation of lamellipodium morphogenesis`GO:0061041^biological_process^regulation of wound healing`GO:0009617^biological_process^response to bacterium	.	.	.
TRINITY_DN67413_c0_g1	0.881354	1.79345	0.0701172	0.305485	T179B_DANRE^T179B_DANRE^Q:8-196,H:168-219^49.206%ID^E:1.7e-06^RecName: Full=Transmembrane protein 179B;^Eukaryota; Metazoa; Chordata; Craniata; Vertebrata; Euteleostomi; Actinopterygii; Neopterygii; Teleostei; Ostariophysi; Cypriniformes; Danionidae; Danioninae; Danio	.	.	.	.	.	.	.	.	KEGG:dre:402849	GO:0016020^cellular_component^membrane	.	.	.	.
TRINITY_DN112962_c11_g1	0.996459	0.297041	0.0705605	0.307205	KCRB_MOUSE^KCRB_MOUSE^Q:270-1,H:112-201^76.667%ID^E:2.39e-32^RecName: Full=Creatine kinase B-type {ECO:0000303|PubMed:33597756};^Eukaryota; Metazoa; Chordata; Craniata; Vertebrata; Euteleostomi; Mammalia; Eutheria; Euarchontoglires; Glires; Rodentia; Myomorpha; Muroidea; Muridae; Murinae; Mus; Mus	.	.	.	.	.	.	.	.	KEGG:mmu:12709	GO:0005829^cellular_component^cytosol`GO:0030425^cellular_component^dendrite`GO:0005615^cellular_component^extracellular space`GO:0005739^cellular_component^mitochondrion`GO:0043209^cellular_component^myelin sheath`GO:0043025^cellular_component^neuronal cell body`GO:0005634^cellular_component^nucleus`GO:0005524^molecular_function^ATP binding`GO:0004111^molecular_function^creatine kinase activity`GO:0016301^molecular_function^kinase activity`GO:0031625^molecular_function^ubiquitin protein ligase binding`GO:0030644^biological_process^intracellular chloride ion homeostasis`GO:0071391^biological_process^cellular response to estrogen stimulus`GO:1904568^biological_process^cellular response to wortmannin`GO:0021549^biological_process^cerebellum development`GO:0046314^biological_process^phosphocreatine biosynthetic process`GO:0016310^biological_process^phosphorylation	.	.	.	.
TRINITY_DN111348_c0_g1	0.901632	1.23917	0.0706608	0.307537	CING_DANRE^CING_DANRE^Q:957-784,H:960-1017^79.31%ID^E:2.63e-21^RecName: Full=Cingulin {ECO:0000250|UniProtKB:Q9P2M7};^Eukaryota; Metazoa; Chordata; Craniata; Vertebrata; Euteleostomi; Actinopterygii; Neopterygii; Teleostei; Ostariophysi; Cypriniformes; Danionidae; Danioninae; Danio`CING_DANRE^CING_DANRE^Q:255-103,H:1027-1077^74.51%ID^E:3.81e-15^RecName: Full=Cingulin {ECO:0000250|UniProtKB:Q9P2M7};^Eukaryota; Metazoa; Chordata; Craniata; Vertebrata; Euteleostomi; Actinopterygii; Neopterygii; Teleostei; Ostariophysi; Cypriniformes; Danionidae; Danioninae; Danio	.	.	.	.	.	.	.	.	KEGG:dre:100005752	GO:0005923^cellular_component^bicellular tight junction`GO:0016459^cellular_component^myosin complex`GO:0008017^molecular_function^microtubule binding`GO:0000226^biological_process^microtubule cytoskeleton organization	.	.	.	.
TRINITY_DN1253_c0_g1	0.884251	1.80516	0.070814	0.308045	NDNF_XENTR^NDNF_XENTR^Q:873-457,H:433-570^46.763%ID^E:1.91e-37^RecName: Full=Protein NDNF;^Eukaryota; Metazoa; Chordata; Craniata; Vertebrata; Euteleostomi; Amphibia; Batrachia; Anura; Pipoidea; Pipidae; Xenopodinae; Xenopus; Silurana	.	TRINITY_DN1253_c0_g1_i4.p1	454-873[-]	NDNF_XENTR^NDNF_XENTR^Q:1-139,H:433-570^46.763%ID^E:1.01e-38^RecName: Full=Protein NDNF;^Eukaryota; Metazoa; Chordata; Craniata; Vertebrata; Euteleostomi; Amphibia; Batrachia; Anura; Pipoidea; Pipidae; Xenopodinae; Xenopus; Silurana	PF19433.2^NDNF_C^NULL^1-139^E:9.5e-49	.	.	.	KEGG:xtr:100125014	GO:0031012^cellular_component^extracellular matrix`GO:0005576^cellular_component^extracellular region`GO:0005539^molecular_function^glycosaminoglycan binding`GO:0008201^molecular_function^heparin binding`GO:0044344^biological_process^cellular response to fibroblast growth factor stimulus`GO:0030198^biological_process^extracellular matrix organization`GO:0021828^biological_process^gonadotrophin-releasing hormone neuronal migration to the hypothalamus`GO:0043524^biological_process^negative regulation of neuron apoptotic process`GO:0001764^biological_process^neuron migration`GO:0019800^biological_process^peptide cross-linking via chondroitin 4-sulfate glycosaminoglycan`GO:0010811^biological_process^positive regulation of cell-substrate adhesion`GO:0010976^biological_process^positive regulation of neuron projection development	GO:0031012^cellular_component^extracellular matrix`GO:0005576^cellular_component^extracellular region`GO:0005539^molecular_function^glycosaminoglycan binding`GO:0008201^molecular_function^heparin binding`GO:0044344^biological_process^cellular response to fibroblast growth factor stimulus`GO:0030198^biological_process^extracellular matrix organization`GO:0021828^biological_process^gonadotrophin-releasing hormone neuronal migration to the hypothalamus`GO:0043524^biological_process^negative regulation of neuron apoptotic process`GO:0001764^biological_process^neuron migration`GO:0019800^biological_process^peptide cross-linking via chondroitin 4-sulfate glycosaminoglycan`GO:0010811^biological_process^positive regulation of cell-substrate adhesion`GO:0010976^biological_process^positive regulation of neuron projection development	.	.	.
TRINITY_DN171515_c0_g1	0.912905	1.08146	0.0710009	0.3087	HBBB_SERQU^HBBB_SERQU^Q:60-209,H:1-50^78%ID^E:5.75e-22^RecName: Full=Hemoglobin subunit beta-B;^Eukaryota; Metazoa; Chordata; Craniata; Vertebrata; Euteleostomi; Actinopterygii; Neopterygii; Teleostei; Neoteleostei; Acanthomorphata; Carangaria; Carangiformes; Carangidae; Seriola	.	.	.	.	.	.	.	.	.	GO:0005833^cellular_component^hemoglobin complex`GO:0020037^molecular_function^heme binding`GO:0046872^molecular_function^metal ion binding`GO:0019825^molecular_function^oxygen binding`GO:0005344^molecular_function^oxygen carrier activity	.	.	.	.
TRINITY_DN2614_c0_g1	0.893163	1.55987	0.0711121	0.309077	.	mir-144^RF00682^1-78^+^79.8^4.2e-17`mir-451^RF00722^1-72^+^73.8^1.8e-14	.	.	.	.	.	.	.	.	.	.	.	.	.
TRINITY_DN5663_c0_g2	0.853197	2.50866	0.0712033	0.309421	CA210_HUMAN^CA210_HUMAN^Q:515-823,H:16-97^38.835%ID^E:1.34e-09^RecName: Full=Type III endosome membrane protein TEMP {ECO:0000250|UniProtKB:Q9CQM1};^Eukaryota; Metazoa; Chordata; Craniata; Vertebrata; Euteleostomi; Mammalia; Eutheria; Euarchontoglires; Primates; Haplorrhini; Catarrhini; Hominidae; Homo	.	TRINITY_DN5663_c0_g2_i5.p1	617-925[+]	CA210_MOUSE^CA210_MOUSE^Q:1-68,H:48-94^42.647%ID^E:5.66e-06^RecName: Full=Type III endosome membrane protein TEMP {ECO:0000303|PubMed:24710541};^Eukaryota; Metazoa; Chordata; Craniata; Vertebrata; Euteleostomi; Mammalia; Eutheria; Euarchontoglires; Glires; Rodentia; Myomorpha; Muroidea; Muridae; Murinae; Mus; Mus	PF15176.9^LRR19-TM^NULL^1-75^E:2.1e-10	.	.	.	KEGG:mmu:66451	GO:0005769^cellular_component^early endosome`GO:0005886^cellular_component^plasma membrane`GO:0055037^cellular_component^recycling endosome	GO:0005769^cellular_component^early endosome`GO:0005886^cellular_component^plasma membrane`GO:0055037^cellular_component^recycling endosome	.	.	.
TRINITY_DN8604_c1_g1	0.904495	1.44754	0.0714372	0.310384	IQEC2_MOUSE^IQEC2_MOUSE^Q:2-898,H:857-1141^76.254%ID^E:3.07e-125^RecName: Full=IQ motif and SEC7 domain-containing protein 2;^Eukaryota; Metazoa; Chordata; Craniata; Vertebrata; Euteleostomi; Mammalia; Eutheria; Euarchontoglires; Glires; Rodentia; Myomorpha; Muroidea; Muridae; Murinae; Mus; Mus	.	TRINITY_DN8604_c1_g1_i4.p2	86-910[+]	IQEC2_MOUSE^IQEC2_MOUSE^Q:1-271,H:885-1141^76.015%ID^E:2.42e-132^RecName: Full=IQ motif and SEC7 domain-containing protein 2;^Eukaryota; Metazoa; Chordata; Craniata; Vertebrata; Euteleostomi; Mammalia; Eutheria; Euarchontoglires; Glires; Rodentia; Myomorpha; Muroidea; Muridae; Murinae; Mus; Mus	PF01369.23^Sec7^NULL^2-46^E:5.3e-08`PF16453.8^IQ_SEC7_PH^NULL^67-204^E:9.4e-62	.	.	.	.	GO:0098978^cellular_component^glutamatergic synapse`GO:0098684^cellular_component^photoreceptor ribbon synapse`GO:0098839^cellular_component^postsynaptic density membrane`GO:0099092^cellular_component^postsynaptic density, intracellular component`GO:0098831^cellular_component^presynaptic active zone cytoplasmic component`GO:0098685^cellular_component^Schaffer collateral - CA1 synapse`GO:0005085^molecular_function^guanyl-nucleotide exchange factor activity`GO:0030036^biological_process^actin cytoskeleton organization`GO:0050804^biological_process^modulation of chemical synaptic transmission`GO:1900454^biological_process^positive regulation of long-term synaptic depression`GO:0051968^biological_process^positive regulation of synaptic transmission, glutamatergic`GO:0032012^biological_process^regulation of ARF protein signal transduction`GO:0098696^biological_process^regulation of neurotransmitter receptor localization to postsynaptic specialization membrane	GO:0098978^cellular_component^glutamatergic synapse`GO:0098684^cellular_component^photoreceptor ribbon synapse`GO:0098839^cellular_component^postsynaptic density membrane`GO:0099092^cellular_component^postsynaptic density, intracellular component`GO:0098831^cellular_component^presynaptic active zone cytoplasmic component`GO:0098685^cellular_component^Schaffer collateral - CA1 synapse`GO:0005085^molecular_function^guanyl-nucleotide exchange factor activity`GO:0030036^biological_process^actin cytoskeleton organization`GO:0050804^biological_process^modulation of chemical synaptic transmission`GO:1900454^biological_process^positive regulation of long-term synaptic depression`GO:0051968^biological_process^positive regulation of synaptic transmission, glutamatergic`GO:0032012^biological_process^regulation of ARF protein signal transduction`GO:0098696^biological_process^regulation of neurotransmitter receptor localization to postsynaptic specialization membrane	GO:0005085^molecular_function^guanyl-nucleotide exchange factor activity`GO:0032012^biological_process^regulation of ARF protein signal transduction	.	.
TRINITY_DN2237_c1_g1	0.896846	1.06403	0.0715738	0.310924	.	.	.	.	.	.	.	.	.	.	.	.	.	.	.
TRINITY_DN104811_c0_g2	0.984517	0.135643	0.0717442	0.311611	TCB1_CAEBR^TCB1_CAEBR^Q:481-44,H:56-216^33.951%ID^E:2.05e-22^RecName: Full=Transposable element Tcb1 transposase;^Eukaryota; Metazoa; Ecdysozoa; Nematoda; Chromadorea; Rhabditida; Rhabditina; Rhabditomorpha; Rhabditoidea; Rhabditidae; Peloderinae; Caenorhabditis	.	TRINITY_DN104811_c0_g2_i1.p1	2-481[-]	TCB1_CAEBR^TCB1_CAEBR^Q:1-146,H:56-216^33.951%ID^E:1.85e-22^RecName: Full=Transposable element Tcb1 transposase;^Eukaryota; Metazoa; Ecdysozoa; Nematoda; Chromadorea; Rhabditida; Rhabditina; Rhabditomorpha; Rhabditoidea; Rhabditidae; Peloderinae; Caenorhabditis	.	.	.	.	.	GO:0005634^cellular_component^nucleus`GO:0003677^molecular_function^DNA binding`GO:0015074^biological_process^DNA integration`GO:0006313^biological_process^DNA transposition	GO:0005634^cellular_component^nucleus`GO:0003677^molecular_function^DNA binding`GO:0015074^biological_process^DNA integration`GO:0006313^biological_process^DNA transposition	.	.	.
TRINITY_DN152798_c0_g1	0.83472	5.4836	0.0719922	0.312581	RSSA_SPAAU^RSSA_SPAAU^Q:408-1,H:117-252^89.706%ID^E:2.04e-73^RecName: Full=40S ribosomal protein SA {ECO:0000255|HAMAP-Rule:MF_03016};^Eukaryota; Metazoa; Chordata; Craniata; Vertebrata; Euteleostomi; Actinopterygii; Neopterygii; Teleostei; Neoteleostei; Acanthomorphata; Eupercaria; Spariformes; Sparidae; Sparus	.	TRINITY_DN152798_c0_g1_i1.p2	1-408[-]	RSSA_SPAAU^RSSA_SPAAU^Q:1-136,H:117-252^89.706%ID^E:3.54e-85^RecName: Full=40S ribosomal protein SA {ECO:0000255|HAMAP-Rule:MF_03016};^Eukaryota; Metazoa; Chordata; Craniata; Vertebrata; Euteleostomi; Actinopterygii; Neopterygii; Teleostei; Neoteleostei; Acanthomorphata; Eupercaria; Spariformes; Sparidae; Sparus	PF00318.23^Ribosomal_S2^NULL^2-59^E:6.4e-10`PF16122.8^40S_SA_C^NULL^86-134^E:7.8e-06	.	.	.	.	GO:0022627^cellular_component^cytosolic small ribosomal subunit`GO:0005634^cellular_component^nucleus`GO:0005886^cellular_component^plasma membrane`GO:0043236^molecular_function^laminin binding`GO:0005055^molecular_function^laminin receptor activity`GO:0003735^molecular_function^structural constituent of ribosome`GO:0000028^biological_process^ribosomal small subunit assembly`GO:0006412^biological_process^translation	GO:0022627^cellular_component^cytosolic small ribosomal subunit`GO:0005634^cellular_component^nucleus`GO:0005886^cellular_component^plasma membrane`GO:0043236^molecular_function^laminin binding`GO:0005055^molecular_function^laminin receptor activity`GO:0003735^molecular_function^structural constituent of ribosome`GO:0000028^biological_process^ribosomal small subunit assembly`GO:0006412^biological_process^translation	GO:0003735^molecular_function^structural constituent of ribosome`GO:0006412^biological_process^translation`GO:0005840^cellular_component^ribosome	.	.
TRINITY_DN180454_c0_g1	0.99178	0.362831	0.0721882	0.313325	RSSA_DANRE^RSSA_DANRE^Q:147-1,H:1-49^81.633%ID^E:1.3e-20^RecName: Full=40S ribosomal protein SA {ECO:0000255|HAMAP-Rule:MF_03016};^Eukaryota; Metazoa; Chordata; Craniata; Vertebrata; Euteleostomi; Actinopterygii; Neopterygii; Teleostei; Ostariophysi; Cypriniformes; Danionidae; Danioninae; Danio	.	.	.	.	.	.	.	.	KEGG:dre:394027	GO:0022627^cellular_component^cytosolic small ribosomal subunit`GO:0005634^cellular_component^nucleus`GO:0005886^cellular_component^plasma membrane`GO:0043236^molecular_function^laminin binding`GO:0005055^molecular_function^laminin receptor activity`GO:0003735^molecular_function^structural constituent of ribosome`GO:0002181^biological_process^cytoplasmic translation`GO:0000028^biological_process^ribosomal small subunit assembly`GO:0006412^biological_process^translation	.	.	.	.
TRINITY_DN360764_c0_g1	1.00273	-0.163096	0.0721856	0.313325	KCND3_RABIT^KCND3_RABIT^Q:2-73,H:434-457^87.5%ID^E:5.18e-06^RecName: Full=Potassium voltage-gated channel subfamily D member 3;^Eukaryota; Metazoa; Chordata; Craniata; Vertebrata; Euteleostomi; Mammalia; Eutheria; Euarchontoglires; Glires; Lagomorpha; Leporidae; Oryctolagus	.	.	.	.	.	.	.	.	KEGG:ocu:100009472	GO:0030425^cellular_component^dendrite`GO:0042383^cellular_component^sarcolemma`GO:0008076^cellular_component^voltage-gated potassium channel complex`GO:0046872^molecular_function^metal ion binding`GO:0005249^molecular_function^voltage-gated potassium channel activity`GO:0051260^biological_process^protein homooligomerization`GO:0034765^biological_process^regulation of monoatomic ion transmembrane transport	.	.	.	.
TRINITY_DN10985_c0_g3	0.837565	4.56395	0.0722722	0.313637	PRD16_HUMAN^PRD16_HUMAN^Q:259-125,H:1232-1276^68.889%ID^E:2.05e-14^RecName: Full=Histone-lysine N-methyltransferase PRDM16 {ECO:0000305};^Eukaryota; Metazoa; Chordata; Craniata; Vertebrata; Euteleostomi; Mammalia; Eutheria; Euarchontoglires; Primates; Haplorrhini; Catarrhini; Hominidae; Homo	.	.	.	.	.	.	.	.	KEGG:hsa:63976	GO:0016235^cellular_component^aggresome`GO:0005829^cellular_component^cytosol`GO:0005654^cellular_component^nucleoplasm`GO:0005634^cellular_component^nucleus`GO:0017053^cellular_component^transcription repressor complex`GO:0001228^molecular_function^DNA-binding transcription activator activity, RNA polymerase II-specific`GO:0140297^molecular_function^DNA-binding transcription factor binding`GO:0001227^molecular_function^DNA-binding transcription repressor activity, RNA polymerase II-specific`GO:0046974^molecular_function^histone H3K9 methyltransferase activity`GO:0140948^molecular_function^histone H3K9 monomethyltransferase activity`GO:0140947^molecular_function^histone H3K9me2 methyltransferase activity`GO:0018024^molecular_function^obsolete histone lysine N-methyltransferase activity`GO:0046872^molecular_function^metal ion binding`GO:0000978^molecular_function^RNA polymerase II cis-regulatory region sequence-specific DNA binding`GO:0043565^molecular_function^sequence-specific DNA binding`GO:0000976^molecular_function^transcription cis-regulatory region binding`GO:0003713^molecular_function^transcription coactivator activity`GO:0003712^molecular_function^transcription coregulator activity`GO:0050873^biological_process^brown fat cell differentiation`GO:0070828^biological_process^heterochromatin organization`GO:0045892^biological_process^negative regulation of DNA-templated transcription`GO:0030853^biological_process^negative regulation of granulocyte differentiation`GO:0000122^biological_process^negative regulation of transcription by RNA polymerase II`GO:0030512^biological_process^negative regulation of transforming growth factor beta receptor signaling pathway`GO:0120162^biological_process^positive regulation of cold-induced thermogenesis`GO:0045893^biological_process^positive regulation of DNA-templated transcription`GO:0043457^biological_process^regulation of cellular respiration`GO:0006357^biological_process^regulation of transcription by RNA polymerase II	.	.	.	.
TRINITY_DN53498_c0_g1	0.905695	1.32506	0.0723168	0.313739	POL_FLV^POL_FLV^Q:237-1,H:933-1009^40.506%ID^E:2.81e-12^RecName: Full=Gag-Pol polyprotein;^Viruses; Riboviria; Pararnavirae; Artverviricota; Revtraviricetes; Ortervirales; Retroviridae; Orthoretrovirinae; Gammaretrovirus	.	.	.	.	.	.	.	.	KEGG:vg:1724726	GO:0044185^cellular_component^host cell late endosome membrane`GO:0020002^cellular_component^host cell plasma membrane`GO:0072494^cellular_component^host multivesicular body`GO:0016020^cellular_component^membrane`GO:0019013^cellular_component^viral nucleocapsid`GO:0004190^molecular_function^aspartic-type endopeptidase activity`GO:0003677^molecular_function^DNA binding`GO:0003887^molecular_function^DNA-directed DNA polymerase activity`GO:0003723^molecular_function^RNA binding`GO:0003964^molecular_function^RNA-directed DNA polymerase activity`GO:0004523^molecular_function^RNA-DNA hybrid ribonuclease activity`GO:0039660^molecular_function^structural constituent of virion`GO:0008270^molecular_function^zinc ion binding`GO:0015074^biological_process^DNA integration`GO:0006310^biological_process^DNA recombination`GO:0075713^biological_process^establishment of integrated proviral latency`GO:0006508^biological_process^proteolysis`GO:0046718^biological_process^viral entry into host cell`GO:0044826^biological_process^viral genome integration into host DNA`GO:0019068^biological_process^virion assembly	.	.	.	.
TRINITY_DN14453_c2_g2	0.929004	0.987761	0.0724215	0.314123	DRXIA_SALSA^DRXIA_SALSA^Q:2077-953,H:2-376^66.58%ID^E:6.59e-127^RecName: Full=Draxin-A {ECO:0000255|HAMAP-Rule:MF_03060};^Eukaryota; Metazoa; Chordata; Craniata; Vertebrata; Euteleostomi; Actinopterygii; Neopterygii; Teleostei; Protacanthopterygii; Salmoniformes; Salmonidae; Salmoninae; Salmo	.	TRINITY_DN14453_c2_g2_i1.p1	932-2077[-]	DRXIB_SALSA^DRXIB_SALSA^Q:1-381,H:1-353^66.324%ID^E:2.41e-170^RecName: Full=Draxin-B {ECO:0000255|HAMAP-Rule:MF_03060};^Eukaryota; Metazoa; Chordata; Craniata; Vertebrata; Euteleostomi; Actinopterygii; Neopterygii; Teleostei; Protacanthopterygii; Salmoniformes; Salmonidae; Salmoninae; Salmo	PF15550.9^Draxin^NULL^41-381^E:4.4e-139	.	.	.	KEGG:sasa:106582973	GO:0005576^cellular_component^extracellular region`GO:0007411^biological_process^axon guidance`GO:0021528^biological_process^commissural neuron differentiation in spinal cord`GO:0021516^biological_process^dorsal spinal cord development`GO:0030900^biological_process^forebrain development`GO:0016055^biological_process^Wnt signaling pathway	GO:0005576^cellular_component^extracellular region`GO:0007411^biological_process^axon guidance`GO:0021528^biological_process^commissural neuron differentiation in spinal cord`GO:0021516^biological_process^dorsal spinal cord development`GO:0030900^biological_process^forebrain development`GO:0016055^biological_process^Wnt signaling pathway	GO:0007411^biological_process^axon guidance`GO:0016055^biological_process^Wnt signaling pathway`GO:0005576^cellular_component^extracellular region	.	.
TRINITY_DN67411_c0_g3	0.954124	0.594328	0.0724476	0.314129	.	LSU_rRNA_bacteria^RF02541^1211-2550^-^137.2^2.8e-41	.	.	.	.	.	.	.	.	.	.	.	.	.
TRINITY_DN32586_c0_g1	0.907418	1.12592	0.0724981	0.314243	FBLI1_PONAB^FBLI1_PONAB^Q:415-245,H:260-312^47.368%ID^E:2.1e-09^RecName: Full=Filamin-binding LIM protein 1;^Eukaryota; Metazoa; Chordata; Craniata; Vertebrata; Euteleostomi; Mammalia; Eutheria; Euarchontoglires; Primates; Haplorrhini; Catarrhini; Hominidae; Pongo	.	.	.	.	.	.	.	.	KEGG:pon:100174248	GO:0005737^cellular_component^cytoplasm`GO:0005925^cellular_component^focal adhesion`GO:0001725^cellular_component^stress fiber`GO:0031005^molecular_function^filamin binding`GO:0046872^molecular_function^metal ion binding`GO:0098609^biological_process^cell-cell adhesion`GO:0008360^biological_process^regulation of cell shape`GO:0033623^biological_process^regulation of integrin activation	.	.	.	.
TRINITY_DN57318_c0_g1	0.949454	0.25612	0.0724987	0.314243	LGI1_RAT^LGI1_RAT^Q:333-425,H:164-194^74.194%ID^E:2e-08^RecName: Full=Leucine-rich glioma-inactivated protein 1;^Eukaryota; Metazoa; Chordata; Craniata; Vertebrata; Euteleostomi; Mammalia; Eutheria; Euarchontoglires; Glires; Rodentia; Myomorpha; Muroidea; Muridae; Murinae; Rattus	.	.	.	.	.	.	.	.	KEGG:rno:252892	GO:0043194^cellular_component^axon initial segment`GO:0005737^cellular_component^cytoplasm`GO:0030425^cellular_component^dendrite`GO:0005615^cellular_component^extracellular space`GO:0098978^cellular_component^glutamatergic synapse`GO:0045202^cellular_component^synapse`GO:0043083^cellular_component^synaptic cleft`GO:0005102^molecular_function^signaling receptor binding`GO:0007411^biological_process^axon guidance`GO:0031175^biological_process^neuron projection development`GO:0099645^biological_process^neurotransmitter receptor localization to postsynaptic specialization membrane`GO:0030307^biological_process^positive regulation of cell growth`GO:0050806^biological_process^positive regulation of synaptic transmission	.	.	.	.
TRINITY_DN15986_c0_g1	0.958845	0.46157	0.0727769	0.315395	.	.	.	.	.	.	.	.	.	.	.	.	.	.	.
TRINITY_DN139862_c0_g1	0.904535	0.157932	0.0735379	0.317988	FLRT1_HUMAN^FLRT1_HUMAN^Q:199-137,H:626-646^80.952%ID^E:4.55e-06^RecName: Full=Leucine-rich repeat transmembrane protein FLRT1;^Eukaryota; Metazoa; Chordata; Craniata; Vertebrata; Euteleostomi; Mammalia; Eutheria; Euarchontoglires; Primates; Haplorrhini; Catarrhini; Hominidae; Homo	.	.	.	.	.	.	.	.	KEGG:hsa:23769	GO:0005911^cellular_component^cell-cell junction`GO:0031410^cellular_component^cytoplasmic vesicle`GO:0030659^cellular_component^cytoplasmic vesicle membrane`GO:0005789^cellular_component^endoplasmic reticulum membrane`GO:0031012^cellular_component^extracellular matrix`GO:0005615^cellular_component^extracellular space`GO:0005925^cellular_component^focal adhesion`GO:0044306^cellular_component^neuron projection terminus`GO:0032809^cellular_component^neuronal cell body membrane`GO:0048471^cellular_component^perinuclear region of cytoplasm`GO:0005886^cellular_component^plasma membrane`GO:0030674^molecular_function^protein-macromolecule adaptor activity`GO:0007155^biological_process^cell adhesion`GO:0016358^biological_process^dendrite development`GO:0008543^biological_process^fibroblast growth factor receptor signaling pathway`GO:1990138^biological_process^neuron projection extension	.	.	.	.
TRINITY_DN35397_c0_g1	1.03776	-0.245865	0.0735145	0.317988	FA13A_HUMAN^FA13A_HUMAN^Q:442-1110,H:1-217^37.5%ID^E:1.18e-33^RecName: Full=Protein FAM13A;^Eukaryota; Metazoa; Chordata; Craniata; Vertebrata; Euteleostomi; Mammalia; Eutheria; Euarchontoglires; Primates; Haplorrhini; Catarrhini; Hominidae; Homo	.	TRINITY_DN35397_c0_g1_i8.p1	442-1983[+]	FA13A_HUMAN^FA13A_HUMAN^Q:1-240,H:1-234^36.1%ID^E:1.19e-37^RecName: Full=Protein FAM13A;^Eukaryota; Metazoa; Chordata; Craniata; Vertebrata; Euteleostomi; Mammalia; Eutheria; Euarchontoglires; Primates; Haplorrhini; Catarrhini; Hominidae; Homo	PF00620.30^RhoGAP^NULL^64-209^E:3e-35	.	.	.	KEGG:hsa:10144	GO:0005829^cellular_component^cytosol`GO:0005096^molecular_function^GTPase activator activity`GO:0051056^biological_process^regulation of small GTPase mediated signal transduction`GO:0007165^biological_process^signal transduction	GO:0005829^cellular_component^cytosol`GO:0005096^molecular_function^GTPase activator activity`GO:0051056^biological_process^regulation of small GTPase mediated signal transduction`GO:0007165^biological_process^signal transduction	GO:0007165^biological_process^signal transduction	.	.
TRINITY_DN91887_c0_g2	0.904535	0.157932	0.0735379	0.317988	AL9A1_ORYLA^AL9A1_ORYLA^Q:60-200,H:1-47^57.447%ID^E:4.98e-11^RecName: Full=4-trimethylaminobutyraldehyde dehydrogenase;^Eukaryota; Metazoa; Chordata; Craniata; Vertebrata; Euteleostomi; Actinopterygii; Neopterygii; Teleostei; Neoteleostei; Acanthomorphata; Ovalentaria; Atherinomorphae; Beloniformes; Adrianichthyidae; Oryziinae; Oryzias	.	.	.	.	.	.	.	.	KEGG:ola:100049493	GO:0005829^cellular_component^cytosol`GO:0047105^molecular_function^4-trimethylammoniobutyraldehyde dehydrogenase activity`GO:0004029^molecular_function^aldehyde dehydrogenase (NAD+) activity`GO:0019145^molecular_function^aminobutyraldehyde dehydrogenase activity`GO:0043878^molecular_function^glyceraldehyde-3-phosphate dehydrogenase (NAD+) (non-phosphorylating) activity`GO:0045329^biological_process^carnitine biosynthetic process`GO:0006081^biological_process^cellular aldehyde metabolic process`GO:0051289^biological_process^protein homotetramerization	.	.	.	.
TRINITY_DN89095_c0_g1	1.14106	-1.03233	0.0736634	0.318477	PGM5_HUMAN^PGM5_HUMAN^Q:176-6,H:1-58^68.966%ID^E:4.27e-18^RecName: Full=Phosphoglucomutase-like protein 5 {ECO:0000305};^Eukaryota; Metazoa; Chordata; Craniata; Vertebrata; Euteleostomi; Mammalia; Eutheria; Euarchontoglires; Primates; Haplorrhini; Catarrhini; Hominidae; Homo	.	.	.	.	.	.	.	.	KEGG:hsa:5239	GO:0005912^cellular_component^adherens junction`GO:0030055^cellular_component^cell-substrate junction`GO:0043034^cellular_component^costamere`GO:0009898^cellular_component^cytoplasmic side of plasma membrane`GO:0005829^cellular_component^cytosol`GO:0016010^cellular_component^dystrophin-associated glycoprotein complex`GO:0005925^cellular_component^focal adhesion`GO:0014704^cellular_component^intercalated disc`GO:0042383^cellular_component^sarcolemma`GO:0005914^cellular_component^spot adherens junction`GO:0001725^cellular_component^stress fiber`GO:0030018^cellular_component^Z disc`GO:0016868^molecular_function^intramolecular transferase activity, phosphotransferases`GO:0000287^molecular_function^magnesium ion binding`GO:0005198^molecular_function^structural molecule activity`GO:0005975^biological_process^carbohydrate metabolic process`GO:0007155^biological_process^cell adhesion`GO:0030239^biological_process^myofibril assembly`GO:0014706^biological_process^striated muscle tissue development	.	.	.	.
TRINITY_DN1016_c6_g2	0.934458	0.632865	0.0737423	0.31867	PLXA2_HUMAN^PLXA2_HUMAN^Q:783-397,H:1766-1894^89.147%ID^E:2.93e-72^RecName: Full=Plexin-A2;^Eukaryota; Metazoa; Chordata; Craniata; Vertebrata; Euteleostomi; Mammalia; Eutheria; Euarchontoglires; Primates; Haplorrhini; Catarrhini; Hominidae; Homo	.	TRINITY_DN1016_c6_g2_i1.p1	394-744[-]	PLXA2_HUMAN^PLXA2_HUMAN^Q:1-116,H:1779-1894^87.931%ID^E:1.71e-65^RecName: Full=Plexin-A2;^Eukaryota; Metazoa; Chordata; Craniata; Vertebrata; Euteleostomi; Mammalia; Eutheria; Euarchontoglires; Primates; Haplorrhini; Catarrhini; Hominidae; Homo	PF08337.15^Plexin_cytopl^NULL^1-86^E:2.1e-37	.	.	.	KEGG:hsa:5362	GO:0005886^cellular_component^plasma membrane`GO:0002116^cellular_component^semaphorin receptor complex`GO:0042802^molecular_function^identical protein binding`GO:0017154^molecular_function^semaphorin receptor activity`GO:0051642^biological_process^centrosome localization`GO:0021935^biological_process^cerebellar granule cell precursor tangential migration`GO:0060174^biological_process^limb bud formation`GO:0007162^biological_process^negative regulation of cell adhesion`GO:0021915^biological_process^neural tube development`GO:0060037^biological_process^pharyngeal system development`GO:0050772^biological_process^positive regulation of axonogenesis`GO:0030334^biological_process^regulation of cell migration`GO:0008360^biological_process^regulation of cell shape`GO:0043087^biological_process^regulation of GTPase activity`GO:0071526^biological_process^semaphorin-plexin signaling pathway`GO:1902287^biological_process^semaphorin-plexin signaling pathway involved in axon guidance`GO:0001756^biological_process^somitogenesis	GO:0005886^cellular_component^plasma membrane`GO:0002116^cellular_component^semaphorin receptor complex`GO:0042802^molecular_function^identical protein binding`GO:0017154^molecular_function^semaphorin receptor activity`GO:0051642^biological_process^centrosome localization`GO:0021935^biological_process^cerebellar granule cell precursor tangential migration`GO:0060174^biological_process^limb bud formation`GO:0007162^biological_process^negative regulation of cell adhesion`GO:0021915^biological_process^neural tube development`GO:0060037^biological_process^pharyngeal system development`GO:0050772^biological_process^positive regulation of axonogenesis`GO:0030334^biological_process^regulation of cell migration`GO:0008360^biological_process^regulation of cell shape`GO:0043087^biological_process^regulation of GTPase activity`GO:0071526^biological_process^semaphorin-plexin signaling pathway`GO:1902287^biological_process^semaphorin-plexin signaling pathway involved in axon guidance`GO:0001756^biological_process^somitogenesis	GO:0017154^molecular_function^semaphorin receptor activity	.	.
TRINITY_DN85603_c0_g1	0.932584	0.815615	0.0737459	0.31867	DEN2A_MOUSE^DEN2A_MOUSE^Q:83-3,H:962-988^77.778%ID^E:6.84e-06^RecName: Full=DENN domain-containing protein 2A;^Eukaryota; Metazoa; Chordata; Craniata; Vertebrata; Euteleostomi; Mammalia; Eutheria; Euarchontoglires; Glires; Rodentia; Myomorpha; Muroidea; Muridae; Murinae; Mus; Mus	.	.	.	.	.	.	.	.	KEGG:mmu:209773	GO:0015629^cellular_component^actin cytoskeleton`GO:0005829^cellular_component^cytosol`GO:0005085^molecular_function^guanyl-nucleotide exchange factor activity`GO:0015031^biological_process^protein transport`GO:0042147^biological_process^retrograde transport, endosome to Golgi	.	.	.	.
TRINITY_DN233604_c0_g1	1.1404	-0.607896	0.0739395	0.319398	ACSA_HUMAN^ACSA_HUMAN^Q:82-2,H:58-84^70.37%ID^E:4.82e-06^RecName: Full=Acetyl-coenzyme A synthetase, cytoplasmic;^Eukaryota; Metazoa; Chordata; Craniata; Vertebrata; Euteleostomi; Mammalia; Eutheria; Euarchontoglires; Primates; Haplorrhini; Catarrhini; Hominidae; Homo	.	.	.	.	.	.	.	.	KEGG:hsa:55902	GO:0005737^cellular_component^cytoplasm`GO:0005829^cellular_component^cytosol`GO:0005759^cellular_component^mitochondrial matrix`GO:0003987^molecular_function^acetate-CoA ligase activity`GO:0016208^molecular_function^AMP binding`GO:0005524^molecular_function^ATP binding`GO:0050218^molecular_function^propionate-CoA ligase activity`GO:0006085^biological_process^acetyl-CoA biosynthetic process`GO:0019427^biological_process^acetyl-CoA biosynthetic process from acetate`GO:0006069^biological_process^ethanol oxidation`GO:0008610^biological_process^lipid biosynthetic process	.	.	.	.
TRINITY_DN58719_c0_g1	0.905515	0.902325	0.0740925	0.320005	CAPON_HUMAN^CAPON_HUMAN^Q:213-13,H:172-223^51.471%ID^E:2.34e-09^RecName: Full=Carboxyl-terminal PDZ ligand of neuronal nitric oxide synthase protein {ECO:0000305};^Eukaryota; Metazoa; Chordata; Craniata; Vertebrata; Euteleostomi; Mammalia; Eutheria; Euarchontoglires; Primates; Haplorrhini; Catarrhini; Hominidae; Homo	.	.	.	.	.	.	.	.	KEGG:hsa:9722	GO:0070161^cellular_component^anchoring junction`GO:0005901^cellular_component^caveola`GO:0005829^cellular_component^cytosol`GO:0030175^cellular_component^filopodium`GO:0098978^cellular_component^glutamatergic synapse`GO:0005739^cellular_component^mitochondrion`GO:0005634^cellular_component^nucleus`GO:0048471^cellular_component^perinuclear region of cytoplasm`GO:0002102^cellular_component^podosome`GO:0042383^cellular_component^sarcolemma`GO:0033017^cellular_component^sarcoplasmic reticulum membrane`GO:0030315^cellular_component^T-tubule`GO:0030018^cellular_component^Z disc`GO:0050998^molecular_function^nitric-oxide synthase binding`GO:1902261^biological_process^positive regulation of delayed rectifier potassium channel activity`GO:0010628^biological_process^positive regulation of gene expression`GO:0045429^biological_process^positive regulation of nitric oxide biosynthetic process`GO:0010750^biological_process^positive regulation of nitric oxide mediated signal transduction`GO:0051000^biological_process^positive regulation of nitric-oxide synthase activity`GO:2000170^biological_process^positive regulation of peptidyl-cysteine S-nitrosylation`GO:1901381^biological_process^positive regulation of potassium ion transmembrane transport`GO:1903762^biological_process^positive regulation of voltage-gated potassium channel activity involved in ventricular cardiac muscle cell action potential repolarization`GO:0098974^biological_process^postsynaptic actin cytoskeleton organization`GO:1902514^biological_process^regulation of calcium ion transmembrane transport via high voltage-gated calcium channel`GO:0098901^biological_process^regulation of cardiac muscle cell action potential`GO:0003062^biological_process^regulation of heart rate by chemical signal`GO:1901841^biological_process^regulation of high voltage-gated calcium channel activity`GO:0045428^biological_process^regulation of nitric oxide biosynthetic process`GO:0050999^biological_process^regulation of nitric-oxide synthase activity`GO:0060307^biological_process^regulation of ventricular cardiac muscle cell membrane repolarization	.	.	.	.
TRINITY_DN13770_c0_g1	0.916604	0.769314	0.0744996	0.321599	PKHA2_HUMAN^PKHA2_HUMAN^Q:408-328,H:90-116^81.481%ID^E:4.68e-07^RecName: Full=Pleckstrin homology domain-containing family A member 2;^Eukaryota; Metazoa; Chordata; Craniata; Vertebrata; Euteleostomi; Mammalia; Eutheria; Euarchontoglires; Primates; Haplorrhini; Catarrhini; Hominidae; Homo	.	.	.	.	.	.	.	.	KEGG:hsa:59339	GO:0005737^cellular_component^cytoplasm`GO:0016020^cellular_component^membrane`GO:0005634^cellular_component^nucleus`GO:0005886^cellular_component^plasma membrane`GO:0032991^cellular_component^protein-containing complex`GO:0001968^molecular_function^fibronectin binding`GO:0043236^molecular_function^laminin binding`GO:0008289^molecular_function^lipid binding`GO:0030165^molecular_function^PDZ domain binding`GO:0043325^molecular_function^phosphatidylinositol-3,4-bisphosphate binding`GO:0001954^biological_process^positive regulation of cell-matrix adhesion	.	.	.	.
TRINITY_DN278202_c1_g1	1.01684	0.0396991	0.0751779	0.324417	MYH11_CHICK^MYH11_CHICK^Q:157-2,H:1251-1302^44.231%ID^E:1.18e-06^RecName: Full=Myosin-11;^Eukaryota; Metazoa; Chordata; Craniata; Vertebrata; Euteleostomi; Archelosauria; Archosauria; Dinosauria; Saurischia; Theropoda; Coelurosauria; Aves; Neognathae; Galloanserae; Galliformes; Phasianidae; Phasianinae; Gallus	.	.	.	.	.	.	.	.	.	GO:0005859^cellular_component^muscle myosin complex`GO:0030016^cellular_component^myofibril`GO:0032982^cellular_component^myosin filament`GO:0016460^cellular_component^myosin II complex`GO:0003779^molecular_function^actin binding`GO:0051015^molecular_function^actin filament binding`GO:0043531^molecular_function^ADP binding`GO:0005524^molecular_function^ATP binding`GO:0005516^molecular_function^calmodulin binding`GO:0000287^molecular_function^magnesium ion binding`GO:0000146^molecular_function^microfilament motor activity`GO:0045159^molecular_function^myosin II binding`GO:0032027^molecular_function^myosin light chain binding`GO:0008307^molecular_function^structural constituent of muscle`GO:0031032^biological_process^actomyosin structure organization`GO:0055013^biological_process^cardiac muscle cell development`GO:0048251^biological_process^elastic fiber assembly`GO:0030239^biological_process^myofibril assembly`GO:0030241^biological_process^skeletal muscle myosin thick filament assembly`GO:0006939^biological_process^smooth muscle contraction	.	.	.	.
TRINITY_DN343704_c0_g1	0.857168	2.14607	0.0752307	0.32459	SAT1_CHICK^SAT1_CHICK^Q:176-271,H:64-95^78.125%ID^E:3.09e-19^RecName: Full=Diamine acetyltransferase 1;^Eukaryota; Metazoa; Chordata; Craniata; Vertebrata; Euteleostomi; Archelosauria; Archosauria; Dinosauria; Saurischia; Theropoda; Coelurosauria; Aves; Neognathae; Galloanserae; Galliformes; Phasianidae; Phasianinae; Gallus`SAT1_CHICK^SAT1_CHICK^Q:13-96,H:40-68^82.759%ID^E:3.09e-19^RecName: Full=Diamine acetyltransferase 1;^Eukaryota; Metazoa; Chordata; Craniata; Vertebrata; Euteleostomi; Archelosauria; Archosauria; Dinosauria; Saurischia; Theropoda; Coelurosauria; Aves; Neognathae; Galloanserae; Galliformes; Phasianidae; Phasianinae; Gallus	.	.	.	.	.	.	.	.	KEGG:gga:374006	GO:0005829^cellular_component^cytosol`GO:0004145^molecular_function^diamine N-acetyltransferase activity`GO:0042802^molecular_function^identical protein binding`GO:0008080^molecular_function^N-acetyltransferase activity`GO:0019809^molecular_function^spermidine binding`GO:0001525^biological_process^angiogenesis`GO:0006596^biological_process^polyamine biosynthetic process`GO:0009447^biological_process^putrescine catabolic process`GO:0032918^biological_process^spermidine acetylation	.	.	.	.
TRINITY_DN75696_c0_g1	0.921579	0.77285	0.0752792	0.324744	CNN3_HUMAN^CNN3_HUMAN^Q:26-274,H:1-83^68.675%ID^E:1.31e-31^RecName: Full=Calponin-3;^Eukaryota; Metazoa; Chordata; Craniata; Vertebrata; Euteleostomi; Mammalia; Eutheria; Euarchontoglires; Primates; Haplorrhini; Catarrhini; Hominidae; Homo`CNN3_HUMAN^CNN3_HUMAN^Q:679-819,H:70-114^57.447%ID^E:1.48e-08^RecName: Full=Calponin-3;^Eukaryota; Metazoa; Chordata; Craniata; Vertebrata; Euteleostomi; Mammalia; Eutheria; Euarchontoglires; Primates; Haplorrhini; Catarrhini; Hominidae; Homo	.	TRINITY_DN75696_c0_g1_i1.p1	26-301[+]	CNN3_HUMAN^CNN3_HUMAN^Q:1-83,H:1-83^68.675%ID^E:1.5e-34^RecName: Full=Calponin-3;^Eukaryota; Metazoa; Chordata; Craniata; Vertebrata; Euteleostomi; Mammalia; Eutheria; Euarchontoglires; Primates; Haplorrhini; Catarrhini; Hominidae; Homo	PF00307.34^CH^NULL^28-76^E:1.1e-10	.	.	.	KEGG:hsa:1266	GO:0015629^cellular_component^actin cytoskeleton`GO:0005912^cellular_component^adherens junction`GO:0005856^cellular_component^cytoskeleton`GO:0005829^cellular_component^cytosol`GO:0005925^cellular_component^focal adhesion`GO:0003779^molecular_function^actin binding`GO:0098641^molecular_function^cadherin binding involved in cell-cell adhesion`GO:0005516^molecular_function^calmodulin binding`GO:0031032^biological_process^actomyosin structure organization`GO:0030855^biological_process^epithelial cell differentiation	GO:0015629^cellular_component^actin cytoskeleton`GO:0005912^cellular_component^adherens junction`GO:0005856^cellular_component^cytoskeleton`GO:0005829^cellular_component^cytosol`GO:0005925^cellular_component^focal adhesion`GO:0003779^molecular_function^actin binding`GO:0098641^molecular_function^cadherin binding involved in cell-cell adhesion`GO:0005516^molecular_function^calmodulin binding`GO:0031032^biological_process^actomyosin structure organization`GO:0030855^biological_process^epithelial cell differentiation	GO:0005515^molecular_function^protein binding	.	.
TRINITY_DN94484_c2_g1	1.05438	-0.518268	0.0753938	0.325183	EIF3B_HUMAN^EIF3B_HUMAN^Q:3-71,H:606-628^91.304%ID^E:6.81e-07^RecName: Full=Eukaryotic translation initiation factor 3 subunit B {ECO:0000255|HAMAP-Rule:MF_03001};^Eukaryota; Metazoa; Chordata; Craniata; Vertebrata; Euteleostomi; Mammalia; Eutheria; Euarchontoglires; Primates; Haplorrhini; Catarrhini; Hominidae; Homo	SNORD60^RF00271^1-83^+^55.4^1.9e-08	.	.	.	.	.	.	.	KEGG:hsa:8662	GO:0010494^cellular_component^cytoplasmic stress granule`GO:0005829^cellular_component^cytosol`GO:0016282^cellular_component^eukaryotic 43S preinitiation complex`GO:0033290^cellular_component^eukaryotic 48S preinitiation complex`GO:0005852^cellular_component^eukaryotic translation initiation factor 3 complex`GO:0071541^cellular_component^eukaryotic translation initiation factor 3 complex, eIF3m`GO:0070062^cellular_component^extracellular exosome`GO:0045202^cellular_component^synapse`GO:0060090^molecular_function^molecular adaptor activity`GO:0003723^molecular_function^RNA binding`GO:0003743^molecular_function^translation initiation factor activity`GO:0031369^molecular_function^translation initiation factor binding`GO:0001732^biological_process^formation of cytoplasmic translation initiation complex`GO:0075522^biological_process^IRES-dependent viral translational initiation`GO:0006446^biological_process^regulation of translational initiation`GO:0006413^biological_process^translational initiation`GO:0075525^biological_process^viral translational termination-reinitiation	.	.	.	.
TRINITY_DN3106_c1_g2	0.8592	2.11273	0.0754507	0.325373	SDK2_MOUSE^SDK2_MOUSE^Q:1925-1470,H:2060-2176^59.868%ID^E:1.29e-31^RecName: Full=Protein sidekick-2 {ECO:0000303|PubMed:15213259};^Eukaryota; Metazoa; Chordata; Craniata; Vertebrata; Euteleostomi; Mammalia; Eutheria; Euarchontoglires; Glires; Rodentia; Myomorpha; Muroidea; Muridae; Murinae; Mus; Mus	.	TRINITY_DN3106_c1_g2_i9.p3	2-304[+]	.	.	.	.	.	KEGG:mmu:237979	GO:0005886^cellular_component^plasma membrane`GO:0045202^cellular_component^synapse`GO:0060219^biological_process^camera-type eye photoreceptor cell differentiation`GO:0007156^biological_process^homophilic cell adhesion via plasma membrane adhesion molecules`GO:0010842^biological_process^retina layer formation`GO:0007416^biological_process^synapse assembly	.	.	.	.
TRINITY_DN146714_c1_g4	0.883455	1.22424	0.0756113	0.325946	COX1_TINMA^COX1_TINMA^Q:373-2,H:133-256^80.645%ID^E:1.46e-35^RecName: Full=Cytochrome c oxidase subunit 1;^Eukaryota; Metazoa; Chordata; Craniata; Vertebrata; Euteleostomi; Archelosauria; Archosauria; Dinosauria; Saurischia; Theropoda; Coelurosauria; Aves; Palaeognathae; Tinamiformes; Tinamidae; Tinamus	.	.	.	.	.	.	.	.	.	GO:0005743^cellular_component^mitochondrial inner membrane`GO:0045277^cellular_component^respiratory chain complex IV`GO:0004129^molecular_function^cytochrome-c oxidase activity`GO:0020037^molecular_function^heme binding`GO:0046872^molecular_function^metal ion binding`GO:0006119^biological_process^oxidative phosphorylation	.	.	.	.
TRINITY_DN50519_c0_g1	0.832048	3.90365	0.0756026	0.325946	PXDN_XENTR^PXDN_XENTR^Q:2-199,H:1055-1120^87.879%ID^E:1.72e-37^RecName: Full=Peroxidasin {ECO:0000250|UniProtKB:Q92626};^Eukaryota; Metazoa; Chordata; Craniata; Vertebrata; Euteleostomi; Amphibia; Batrachia; Anura; Pipoidea; Pipidae; Xenopodinae; Xenopus; Silurana	.	.	.	.	.	.	.	.	KEGG:xtr:493201	GO:0005604^cellular_component^basement membrane`GO:0009986^cellular_component^cell surface`GO:0005783^cellular_component^endoplasmic reticulum`GO:0031012^cellular_component^extracellular matrix`GO:0005576^cellular_component^extracellular region`GO:0020037^molecular_function^heme binding`GO:0140825^molecular_function^lactoperoxidase activity`GO:0046872^molecular_function^metal ion binding`GO:0016684^molecular_function^oxidoreductase activity, acting on peroxide as acceptor`GO:0001525^biological_process^angiogenesis`GO:0070831^biological_process^basement membrane assembly`GO:0071711^biological_process^basement membrane organization`GO:0007155^biological_process^cell adhesion`GO:0042744^biological_process^hydrogen peroxide catabolic process`GO:0051260^biological_process^protein homooligomerization`GO:0070207^biological_process^protein homotrimerization`GO:0006979^biological_process^response to oxidative stress	.	.	.	.
TRINITY_DN64683_c0_g1	0.950636	0.407137	0.075635	0.325946	MMEL1_HUMAN^MMEL1_HUMAN^Q:76-2,H:623-647^72%ID^E:3.05e-08^RecName: Full=Membrane metallo-endopeptidase-like 1;^Eukaryota; Metazoa; Chordata; Craniata; Vertebrata; Euteleostomi; Mammalia; Eutheria; Euarchontoglires; Primates; Haplorrhini; Catarrhini; Hominidae; Homo	.	.	.	.	.	.	.	.	KEGG:hsa:79258	GO:0005615^cellular_component^extracellular space`GO:0016020^cellular_component^membrane`GO:0005886^cellular_component^plasma membrane`GO:0004175^molecular_function^endopeptidase activity`GO:0004222^molecular_function^metalloendopeptidase activity`GO:0008270^molecular_function^zinc ion binding`GO:0016485^biological_process^protein processing`GO:0006508^biological_process^proteolysis	.	.	.	.
TRINITY_DN2024_c0_g3	1.0216	-0.152106	0.0757835	0.326264	YPEL3_DANRE^YPEL3_DANRE^Q:586-479,H:55-90^97.222%ID^E:4.28e-18^RecName: Full=Protein yippee-like 3;^Eukaryota; Metazoa; Chordata; Craniata; Vertebrata; Euteleostomi; Actinopterygii; Neopterygii; Teleostei; Ostariophysi; Cypriniformes; Danionidae; Danioninae; Danio`YPEL3_DANRE^YPEL3_DANRE^Q:92-6,H:91-119^96.552%ID^E:1.55e-11^RecName: Full=Protein yippee-like 3;^Eukaryota; Metazoa; Chordata; Craniata; Vertebrata; Euteleostomi; Actinopterygii; Neopterygii; Teleostei; Ostariophysi; Cypriniformes; Danionidae; Danioninae; Danio	.	.	.	.	.	.	.	.	KEGG:dre:368214	GO:0005730^cellular_component^nucleolus`GO:0046872^molecular_function^metal ion binding`GO:0006915^biological_process^apoptotic process`GO:0007420^biological_process^brain development	.	.	.	.
TRINITY_DN4916_c6_g1	1.03244	-0.131118	0.0757835	0.326264	RHO1_DROME^RHO1_DROME^Q:72-1,H:51-74^95.833%ID^E:1.31e-08^RecName: Full=Ras-like GTP-binding protein Rho1;^Eukaryota; Metazoa; Ecdysozoa; Arthropoda; Hexapoda; Insecta; Pterygota; Neoptera; Endopterygota; Diptera; Brachycera; Muscomorpha; Ephydroidea; Drosophilidae; Drosophila; Sophophora	.	.	.	.	.	.	.	.	KEGG:dme:Dmel_CG8416	GO:0045179^cellular_component^apical cortex`GO:0016324^cellular_component^apical plasma membrane`GO:0005938^cellular_component^cell cortex`GO:0070451^cellular_component^cell hair`GO:0042995^cellular_component^cell projection`GO:0044291^cellular_component^cell-cell contact zone`GO:0005737^cellular_component^cytoplasm`GO:0031410^cellular_component^cytoplasmic vesicle`GO:0005856^cellular_component^cytoskeleton`GO:0005829^cellular_component^cytosol`GO:0016328^cellular_component^lateral plasma membrane`GO:0005886^cellular_component^plasma membrane`GO:0003779^molecular_function^actin binding`GO:0005525^molecular_function^GTP binding`GO:0003924^molecular_function^GTPase activity`GO:0019900^molecular_function^kinase binding`GO:0019901^molecular_function^protein kinase binding`GO:0030036^biological_process^actin cytoskeleton organization`GO:0031532^biological_process^actin cytoskeleton reorganization`GO:0051017^biological_process^actin filament bundle assembly`GO:0007015^biological_process^actin filament organization`GO:0070252^biological_process^actin-mediated cell contraction`GO:0034334^biological_process^adherens junction maintenance`GO:0007411^biological_process^axon guidance`GO:0007298^biological_process^border follicle cell migration`GO:0090254^biological_process^cell elongation involved in imaginal disc-derived wing morphogenesis`GO:0016477^biological_process^cell migration`GO:0007349^biological_process^cellularization`GO:0001745^biological_process^compound eye morphogenesis`GO:0030866^biological_process^cortical actin cytoskeleton organization`GO:0030865^biological_process^cortical cytoskeleton organization`GO:0048813^biological_process^dendrite morphogenesis`GO:0070593^biological_process^dendrite self-avoidance`GO:0007368^biological_process^determination of left/right symmetry`GO:0007391^biological_process^dorsal closure`GO:0046663^biological_process^dorsal closure, leading edge cell differentiation`GO:0007395^biological_process^dorsal closure, spreading of leading edge cells`GO:0032456^biological_process^endocytic recycling`GO:0006897^biological_process^endocytosis`GO:0042249^biological_process^establishment of planar polarity of embryonic epithelium`GO:0045184^biological_process^establishment of protein localization`GO:0030950^biological_process^establishment or maintenance of actin cytoskeleton polarity`GO:0007163^biological_process^establishment or maintenance of cell polarity`GO:0010004^biological_process^gastrulation involving germ band extension`GO:0007377^biological_process^germ-band extension`GO:0008347^biological_process^glial cell migration`GO:0035099^biological_process^hemocyte migration`GO:0007480^biological_process^imaginal disc-derived leg morphogenesis`GO:0035317^biological_process^imaginal disc-derived wing hair organization`GO:0035149^biological_process^lumen formation, open tracheal system`GO:0045199^biological_process^maintenance of epithelial cell apical/basal polarity`GO:0035006^biological_process^melanization defense response`GO:1903475^biological_process^mitotic actomyosin contractile ring assembly`GO:0000281^biological_process^mitotic cytokinesis`GO:0008045^biological_process^motor neuron axon guidance`GO:0090090^biological_process^negative regulation of canonical Wnt signaling pathway`GO:0007405^biological_process^neuroblast proliferation`GO:0048812^biological_process^neuron projection morphogenesis`GO:0007424^biological_process^open tracheal system development`GO:0007422^biological_process^peripheral nervous system development`GO:0071902^biological_process^positive regulation of protein serine/threonine kinase activity`GO:0090303^biological_process^positive regulation of wound healing`GO:0007374^biological_process^posterior midgut invagination`GO:0008104^biological_process^protein localization`GO:0090251^biological_process^protein localization involved in establishment of planar polarity`GO:0071896^biological_process^protein localization to adherens junction`GO:0030589^biological_process^pseudocleavage involved in syncytial blastoderm formation`GO:0032956^biological_process^regulation of actin cytoskeleton organization`GO:0110020^biological_process^regulation of actomyosin structure organization`GO:0050770^biological_process^regulation of axonogenesis`GO:0030334^biological_process^regulation of cell migration`GO:0008360^biological_process^regulation of cell shape`GO:0051493^biological_process^regulation of cytoskeleton organization`GO:0016476^biological_process^regulation of embryonic cell shape`GO:0051489^biological_process^regulation of filopodium assembly`GO:1904059^biological_process^regulation of locomotor rhythm`GO:0035298^biological_process^regulation of Malpighian tubule size`GO:1901739^biological_process^regulation of myoblast fusion`GO:0035159^biological_process^regulation of tube length, open tracheal system`GO:0009611^biological_process^response to wounding`GO:0007435^biological_process^salivary gland morphogenesis`GO:0007264^biological_process^small GTPase mediated signal transduction`GO:0035277^biological_process^spiracle morphogenesis, open tracheal system`GO:0035202^biological_process^tracheal pit formation in open tracheal system`GO:0007370^biological_process^ventral furrow formation`GO:0007601^biological_process^visual perception`GO:0042060^biological_process^wound healing	.	.	.	.
TRINITY_DN63767_c0_g1	1.01783	-0.104361	0.0757835	0.326264	.	.	.	.	.	.	.	.	.	.	.	.	.	.	.
TRINITY_DN82630_c0_g1	0.959066	-0.134728	0.0757835	0.326264	.	.	.	.	.	.	.	.	.	.	.	.	.	.	.
TRINITY_DN321047_c0_g1	0.904293	1.04514	0.0762849	0.328246	IF4A2_CHICK^IF4A2_CHICK^Q:88-2,H:304-332^100%ID^E:1.37e-19^RecName: Full=Eukaryotic initiation factor 4A-II;^Eukaryota; Metazoa; Chordata; Craniata; Vertebrata; Euteleostomi; Archelosauria; Archosauria; Dinosauria; Saurischia; Theropoda; Coelurosauria; Aves; Neognathae; Galloanserae; Galliformes; Phasianidae; Phasianinae; Gallus`IF4A2_CHICK^IF4A2_CHICK^Q:269-180,H:274-303^80%ID^E:1.37e-19^RecName: Full=Eukaryotic initiation factor 4A-II;^Eukaryota; Metazoa; Chordata; Craniata; Vertebrata; Euteleostomi; Archelosauria; Archosauria; Dinosauria; Saurischia; Theropoda; Coelurosauria; Aves; Neognathae; Galloanserae; Galliformes; Phasianidae; Phasianinae; Gallus	.	.	.	.	.	.	.	.	KEGG:gga:395232	GO:0071013^cellular_component^catalytic step 2 spliceosome`GO:0005730^cellular_component^nucleolus`GO:0005524^molecular_function^ATP binding`GO:0016887^molecular_function^ATP hydrolysis activity`GO:0003729^molecular_function^mRNA binding`GO:0003723^molecular_function^RNA binding`GO:0003724^molecular_function^RNA helicase activity`GO:0003743^molecular_function^translation initiation factor activity	.	.	.	.
TRINITY_DN43371_c0_g2	0.907612	0.638083	0.0766627	0.32958	FLNB_RABIT^FLNB_RABIT^Q:3-344,H:65-125^42.982%ID^E:6.2e-18^RecName: Full=Filamin-B;^Eukaryota; Metazoa; Chordata; Craniata; Vertebrata; Euteleostomi; Mammalia; Eutheria; Euarchontoglires; Glires; Lagomorpha; Leporidae; Oryctolagus	.	TRINITY_DN43371_c0_g2_i1.p1	2-307[-]	.	.	.	.	.	.	GO:0005938^cellular_component^cell cortex`GO:0005856^cellular_component^cytoskeleton`GO:0030018^cellular_component^Z disc`GO:0051015^molecular_function^actin filament binding`GO:0030036^biological_process^actin cytoskeleton organization	.	.	.	.
TRINITY_DN8145_c2_g1	0.861639	1.76728	0.0767715	0.329949	BAP18_HUMAN^BAP18_HUMAN^Q:341-246,H:42-73^87.5%ID^E:2.75e-12^RecName: Full=Chromatin complexes subunit BAP18;^Eukaryota; Metazoa; Chordata; Craniata; Vertebrata; Euteleostomi; Mammalia; Eutheria; Euarchontoglires; Primates; Haplorrhini; Catarrhini; Hominidae; Homo	.	.	.	.	.	.	.	.	KEGG:hsa:124944	GO:0005829^cellular_component^cytosol`GO:0071339^cellular_component^MLL1 complex`GO:0005654^cellular_component^nucleoplasm`GO:0016589^cellular_component^NURF complex`GO:0003677^molecular_function^DNA binding`GO:0042802^molecular_function^identical protein binding`GO:0006325^biological_process^chromatin organization	.	.	.	.
TRINITY_DN97835_c0_g1	0.933631	0.436525	0.0770179	0.330895	RG1BB_DANRE^RG1BB_DANRE^Q:445-744,H:313-366^42%ID^E:2.25e-14^RecName: Full=Ras-GEF domain-containing family member 1B-B;^Eukaryota; Metazoa; Chordata; Craniata; Vertebrata; Euteleostomi; Actinopterygii; Neopterygii; Teleostei; Ostariophysi; Cypriniformes; Danionidae; Danioninae; Danio	.	.	.	.	.	.	.	.	KEGG:dre:445085	GO:0005886^cellular_component^plasma membrane`GO:0005085^molecular_function^guanyl-nucleotide exchange factor activity`GO:0043547^biological_process^positive regulation of GTPase activity`GO:0007265^biological_process^Ras protein signal transduction	.	.	.	.
TRINITY_DN88488_c0_g1	1.00439	-0.166835	0.0772073	0.331597	PKN2_DANRE^PKN2_DANRE^Q:199-1974,H:252-887^49.693%ID^E:0^RecName: Full=Serine/threonine-protein kinase N2;^Eukaryota; Metazoa; Chordata; Craniata; Vertebrata; Euteleostomi; Actinopterygii; Neopterygii; Teleostei; Ostariophysi; Cypriniformes; Danionidae; Danioninae; Danio	.	TRINITY_DN88488_c0_g1_i22.p1	178-1974[+]	PKN2_DANRE^PKN2_DANRE^Q:8-599,H:252-887^50.923%ID^E:0^RecName: Full=Serine/threonine-protein kinase N2;^Eukaryota; Metazoa; Chordata; Craniata; Vertebrata; Euteleostomi; Actinopterygii; Neopterygii; Teleostei; Ostariophysi; Cypriniformes; Danionidae; Danioninae; Danio	PF00069.28^Pkinase^NULL^363-598^E:2.1e-61`PF07714.20^PK_Tyr_Ser-Thr^NULL^364-594^E:3.1e-37	.	.	.	KEGG:dre:567134	GO:0070161^cellular_component^anchoring junction`GO:0032154^cellular_component^cleavage furrow`GO:0005737^cellular_component^cytoplasm`GO:0005856^cellular_component^cytoskeleton`GO:0030027^cellular_component^lamellipodium`GO:0030496^cellular_component^midbody`GO:0005634^cellular_component^nucleus`GO:0005524^molecular_function^ATP binding`GO:0004698^molecular_function^calcium-dependent protein kinase C activity`GO:0106310^molecular_function^protein serine kinase activity`GO:0004674^molecular_function^protein serine/threonine kinase activity`GO:0031267^molecular_function^small GTPase binding`GO:0007155^biological_process^cell adhesion`GO:0007049^biological_process^cell cycle`GO:0051301^biological_process^cell division`GO:0035556^biological_process^intracellular signal transduction`GO:0018105^biological_process^peptidyl-serine phosphorylation	GO:0070161^cellular_component^anchoring junction`GO:0032154^cellular_component^cleavage furrow`GO:0005737^cellular_component^cytoplasm`GO:0005856^cellular_component^cytoskeleton`GO:0030027^cellular_component^lamellipodium`GO:0030496^cellular_component^midbody`GO:0005634^cellular_component^nucleus`GO:0005524^molecular_function^ATP binding`GO:0004698^molecular_function^calcium-dependent protein kinase C activity`GO:0106310^molecular_function^protein serine kinase activity`GO:0004674^molecular_function^protein serine/threonine kinase activity`GO:0031267^molecular_function^small GTPase binding`GO:0007155^biological_process^cell adhesion`GO:0007049^biological_process^cell cycle`GO:0051301^biological_process^cell division`GO:0035556^biological_process^intracellular signal transduction`GO:0018105^biological_process^peptidyl-serine phosphorylation	GO:0004672^molecular_function^protein kinase activity`GO:0005524^molecular_function^ATP binding`GO:0006468^biological_process^protein phosphorylation	.	.
TRINITY_DN160407_c0_g1	1.21313	-0.712162	0.077673	0.333428	S100B_BOVIN^S100B_BOVIN^Q:71-265,H:11-79^43.478%ID^E:6.57e-09^RecName: Full=Protein S100-B;^Eukaryota; Metazoa; Chordata; Craniata; Vertebrata; Euteleostomi; Mammalia; Eutheria; Laurasiatheria; Artiodactyla; Ruminantia; Pecora; Bovidae; Bovinae; Bos	.	.	.	.	.	.	.	.	KEGG:bta:525716	GO:0005737^cellular_component^cytoplasm`GO:0005829^cellular_component^cytosol`GO:0005615^cellular_component^extracellular space`GO:0043025^cellular_component^neuronal cell body`GO:0005654^cellular_component^nucleoplasm`GO:0005634^cellular_component^nucleus`GO:0048471^cellular_component^perinuclear region of cytoplasm`GO:0001726^cellular_component^ruffle`GO:0005509^molecular_function^calcium ion binding`GO:0048306^molecular_function^calcium-dependent protein binding`GO:0019210^molecular_function^kinase inhibitor activity`GO:0042803^molecular_function^protein homodimerization activity`GO:0050786^molecular_function^RAGE receptor binding`GO:0044548^molecular_function^S100 protein binding`GO:0048156^molecular_function^tau protein binding`GO:0008270^molecular_function^zinc ion binding`GO:0048143^biological_process^astrocyte activation`GO:0007409^biological_process^axonogenesis`GO:0007611^biological_process^learning or memory`GO:0007613^biological_process^memory`GO:0071638^biological_process^negative regulation of monocyte chemotactic protein-1 production`GO:0016310^biological_process^phosphorylation`GO:0008284^biological_process^positive regulation of cell population proliferation`GO:0045917^biological_process^positive regulation of complement activation`GO:0043123^biological_process^positive regulation of I-kappaB kinase/NF-kappaB signaling`GO:0048168^biological_process^regulation of neuronal synaptic plasticity`GO:0006417^biological_process^regulation of translation	.	.	.	.
TRINITY_DN41790_c1_g4	0.825637	3.97429	0.0777337	0.333576	AT1A_TETCF^AT1A_TETCF^Q:2-70,H:1000-1022^95.652%ID^E:4.72e-10^RecName: Full=Sodium/potassium-transporting ATPase subunit alpha;^Eukaryota; Metazoa; Chordata; Craniata; Vertebrata; Chondrichthyes; Elasmobranchii; Batoidea; Torpediniformes; Torpedinidae; Tetronarce	.	.	.	.	.	.	.	.	.	GO:0005886^cellular_component^plasma membrane`GO:0005524^molecular_function^ATP binding`GO:0016887^molecular_function^ATP hydrolysis activity`GO:0046872^molecular_function^metal ion binding`GO:0005391^molecular_function^P-type sodium:potassium-exchanging transporter activity	.	.	.	.
TRINITY_DN342134_c0_g1	0.942502	0.4275	0.0780499	0.334706	THO4A_XENLA^THO4A_XENLA^Q:276-353,H:122-147^96.154%ID^E:8.46e-17^RecName: Full=THO complex subunit 4-A;^Eukaryota; Metazoa; Chordata; Craniata; Vertebrata; Euteleostomi; Amphibia; Batrachia; Anura; Pipoidea; Pipidae; Xenopodinae; Xenopus; Xenopus`THO4A_XENLA^THO4A_XENLA^Q:10-189,H:73-123^60%ID^E:8.46e-17^RecName: Full=THO complex subunit 4-A;^Eukaryota; Metazoa; Chordata; Craniata; Vertebrata; Euteleostomi; Amphibia; Batrachia; Anura; Pipoidea; Pipidae; Xenopodinae; Xenopus; Xenopus	.	TRINITY_DN342134_c0_g1_i1.p1	1-309[+]	THO4A_XENLA^THO4A_XENLA^Q:4-63,H:73-123^68.333%ID^E:3.96e-19^RecName: Full=THO complex subunit 4-A;^Eukaryota; Metazoa; Chordata; Craniata; Vertebrata; Euteleostomi; Amphibia; Batrachia; Anura; Pipoidea; Pipidae; Xenopodinae; Xenopus; Xenopus	.	.	.	.	KEGG:xla:734364	GO:0005737^cellular_component^cytoplasm`GO:0016607^cellular_component^nuclear speck`GO:0005634^cellular_component^nucleus`GO:0062153^molecular_function^C5-methylcytidine-containing RNA binding`GO:0006397^biological_process^mRNA processing`GO:0051028^biological_process^mRNA transport`GO:0006405^biological_process^RNA export from nucleus`GO:0008380^biological_process^RNA splicing	GO:0005737^cellular_component^cytoplasm`GO:0016607^cellular_component^nuclear speck`GO:0005634^cellular_component^nucleus`GO:0062153^molecular_function^C5-methylcytidine-containing RNA binding`GO:0006397^biological_process^mRNA processing`GO:0051028^biological_process^mRNA transport`GO:0006405^biological_process^RNA export from nucleus`GO:0008380^biological_process^RNA splicing	.	.	.
TRINITY_DN66326_c0_g1	0.956163	0.419021	0.0780499	0.334706	FKB1A_XENLA^FKB1A_XENLA^Q:267-350,H:66-93^71.429%ID^E:2.04e-07^RecName: Full=Peptidyl-prolyl cis-trans isomerase FKBP1A;^Eukaryota; Metazoa; Chordata; Craniata; Vertebrata; Euteleostomi; Amphibia; Batrachia; Anura; Pipoidea; Pipidae; Xenopodinae; Xenopus; Xenopus	.	.	.	.	.	.	.	.	KEGG:xla:379069	GO:0005737^cellular_component^cytoplasm`GO:0098562^cellular_component^cytoplasmic side of membrane`GO:0005829^cellular_component^cytosol`GO:0070062^cellular_component^extracellular exosome`GO:0031312^cellular_component^extrinsic component of organelle membrane`GO:0016020^cellular_component^membrane`GO:1990425^cellular_component^ryanodine receptor complex`GO:0033017^cellular_component^sarcoplasmic reticulum membrane`GO:0014802^cellular_component^terminal cisterna`GO:0030018^cellular_component^Z disc`GO:0048185^molecular_function^activin binding`GO:0019855^molecular_function^calcium channel inhibitor activity`GO:0005528^molecular_function^FK506 binding`GO:0003755^molecular_function^peptidyl-prolyl cis-trans isomerase activity`GO:0042803^molecular_function^protein homodimerization activity`GO:0046332^molecular_function^SMAD binding`GO:0044325^molecular_function^transmembrane transporter binding`GO:1990000^biological_process^amyloid fibril formation`GO:0019221^biological_process^cytokine-mediated signaling pathway`GO:0003007^biological_process^heart morphogenesis`GO:0060347^biological_process^heart trabecula formation`GO:0006936^biological_process^muscle contraction`GO:0032515^biological_process^negative regulation of phosphoprotein phosphatase activity`GO:0001933^biological_process^negative regulation of protein phosphorylation`GO:0051280^biological_process^negative regulation of release of sequestered calcium ion into cytosol`GO:0060315^biological_process^negative regulation of ryanodine-sensitive calcium-release channel activity`GO:0043123^biological_process^positive regulation of I-kappaB kinase/NF-kappaB signaling`GO:0032092^biological_process^positive regulation of protein binding`GO:0031398^biological_process^positive regulation of protein ubiquitination`GO:0000413^biological_process^protein peptidyl-prolyl isomerization`GO:0032925^biological_process^regulation of activin receptor signaling pathway`GO:1902991^biological_process^regulation of amyloid precursor protein catabolic process`GO:0050776^biological_process^regulation of immune response`GO:0032880^biological_process^regulation of protein localization`GO:0060314^biological_process^regulation of ryanodine-sensitive calcium-release channel activity`GO:0051209^biological_process^release of sequestered calcium ion into cytosol`GO:0007183^biological_process^SMAD protein complex assembly`GO:0097435^biological_process^supramolecular fiber organization`GO:0042098^biological_process^T cell proliferation`GO:0055010^biological_process^ventricular cardiac muscle tissue morphogenesis	.	.	.	.
TRINITY_DN9655_c0_g1	1.04859	-0.38392	0.0780465	0.334706	OSBL6_MOUSE^OSBL6_MOUSE^Q:1651-776,H:507-793^60.274%ID^E:5.31e-139^RecName: Full=Oxysterol-binding protein-related protein 6;^Eukaryota; Metazoa; Chordata; Craniata; Vertebrata; Euteleostomi; Mammalia; Eutheria; Euarchontoglires; Glires; Rodentia; Myomorpha; Muroidea; Muridae; Murinae; Mus; Mus`OSBL6_MOUSE^OSBL6_MOUSE^Q:660-160,H:795-959^53.892%ID^E:5.31e-139^RecName: Full=Oxysterol-binding protein-related protein 6;^Eukaryota; Metazoa; Chordata; Craniata; Vertebrata; Euteleostomi; Mammalia; Eutheria; Euarchontoglires; Glires; Rodentia; Myomorpha; Muroidea; Muridae; Murinae; Mus; Mus	.	TRINITY_DN9655_c0_g1_i7.p1	743-1588[-]	OSBL6_MOUSE^OSBL6_MOUSE^Q:12-271,H:540-793^62.692%ID^E:2.87e-108^RecName: Full=Oxysterol-binding protein-related protein 6;^Eukaryota; Metazoa; Chordata; Craniata; Vertebrata; Euteleostomi; Mammalia; Eutheria; Euarchontoglires; Glires; Rodentia; Myomorpha; Muroidea; Muridae; Murinae; Mus; Mus	PF01237.21^Oxysterol_BP^NULL^74-270^E:8.8e-82	.	.	.	KEGG:mmu:99031	GO:0005829^cellular_component^cytosol`GO:0031901^cellular_component^early endosome membrane`GO:0005789^cellular_component^endoplasmic reticulum membrane`GO:0043231^cellular_component^intracellular membrane-bounded organelle`GO:0016020^cellular_component^membrane`GO:0031965^cellular_component^nuclear membrane`GO:0097038^cellular_component^perinuclear endoplasmic reticulum`GO:0005886^cellular_component^plasma membrane`GO:0015485^molecular_function^cholesterol binding`GO:0032934^molecular_function^sterol binding`GO:0015248^molecular_function^sterol transporter activity`GO:0032374^biological_process^regulation of cholesterol transport	GO:0005829^cellular_component^cytosol`GO:0031901^cellular_component^early endosome membrane`GO:0005789^cellular_component^endoplasmic reticulum membrane`GO:0043231^cellular_component^intracellular membrane-bounded organelle`GO:0016020^cellular_component^membrane`GO:0031965^cellular_component^nuclear membrane`GO:0097038^cellular_component^perinuclear endoplasmic reticulum`GO:0005886^cellular_component^plasma membrane`GO:0015485^molecular_function^cholesterol binding`GO:0032934^molecular_function^sterol binding`GO:0015248^molecular_function^sterol transporter activity`GO:0032374^biological_process^regulation of cholesterol transport	GO:0008289^molecular_function^lipid binding	.	.
TRINITY_DN5448_c0_g1	0.85522	1.84029	0.0782805	0.335469	PCD16_HUMAN^PCD16_HUMAN^Q:438-1,H:3024-3163^61.333%ID^E:5e-40^RecName: Full=Protocadherin-16;^Eukaryota; Metazoa; Chordata; Craniata; Vertebrata; Euteleostomi; Mammalia; Eutheria; Euarchontoglires; Primates; Haplorrhini; Catarrhini; Hominidae; Homo	.	TRINITY_DN5448_c0_g1_i1.p1	1-498[-]	PCD16_HUMAN^PCD16_HUMAN^Q:21-166,H:3024-3163^63.576%ID^E:1.53e-46^RecName: Full=Protocadherin-16;^Eukaryota; Metazoa; Chordata; Craniata; Vertebrata; Euteleostomi; Mammalia; Eutheria; Euarchontoglires; Primates; Haplorrhini; Catarrhini; Hominidae; Homo	.	.	.	.	KEGG:hsa:8642	GO:0005912^cellular_component^adherens junction`GO:0045177^cellular_component^apical part of cell`GO:0016342^cellular_component^catenin complex`GO:0016020^cellular_component^membrane`GO:0045296^molecular_function^cadherin binding`GO:0005509^molecular_function^calcium ion binding`GO:0034332^biological_process^adherens junction organization`GO:0001658^biological_process^branching involved in ureteric bud morphogenesis`GO:0016339^biological_process^calcium-dependent cell-cell adhesion via plasma membrane cell adhesion molecules`GO:0003273^biological_process^cell migration involved in endocardial cushion formation`GO:0000902^biological_process^cell morphogenesis`GO:0098742^biological_process^cell-cell adhesion via plasma-membrane adhesion molecules`GO:0007043^biological_process^cell-cell junction assembly`GO:0090102^biological_process^cochlea development`GO:0072137^biological_process^condensed mesenchymal cell proliferation`GO:0048565^biological_process^digestive tract development`GO:0007157^biological_process^heterophilic cell-cell adhesion via plasma membrane cell adhesion molecules`GO:0035329^biological_process^hippo signaling`GO:0007156^biological_process^homophilic cell adhesion via plasma membrane adhesion molecules`GO:0003192^biological_process^mitral valve formation`GO:0021915^biological_process^neural tube development`GO:0022008^biological_process^neurogenesis`GO:0043931^biological_process^ossification involved in bone maturation`GO:0007389^biological_process^pattern specification process`GO:0036342^biological_process^post-anal tail morphogenesis`GO:0072659^biological_process^protein localization to plasma membrane	GO:0005912^cellular_component^adherens junction`GO:0045177^cellular_component^apical part of cell`GO:0016342^cellular_component^catenin complex`GO:0016020^cellular_component^membrane`GO:0045296^molecular_function^cadherin binding`GO:0005509^molecular_function^calcium ion binding`GO:0034332^biological_process^adherens junction organization`GO:0001658^biological_process^branching involved in ureteric bud morphogenesis`GO:0016339^biological_process^calcium-dependent cell-cell adhesion via plasma membrane cell adhesion molecules`GO:0003273^biological_process^cell migration involved in endocardial cushion formation`GO:0000902^biological_process^cell morphogenesis`GO:0098742^biological_process^cell-cell adhesion via plasma-membrane adhesion molecules`GO:0007043^biological_process^cell-cell junction assembly`GO:0090102^biological_process^cochlea development`GO:0072137^biological_process^condensed mesenchymal cell proliferation`GO:0048565^biological_process^digestive tract development`GO:0007157^biological_process^heterophilic cell-cell adhesion via plasma membrane cell adhesion molecules`GO:0035329^biological_process^hippo signaling`GO:0007156^biological_process^homophilic cell adhesion via plasma membrane adhesion molecules`GO:0003192^biological_process^mitral valve formation`GO:0021915^biological_process^neural tube development`GO:0022008^biological_process^neurogenesis`GO:0043931^biological_process^ossification involved in bone maturation`GO:0007389^biological_process^pattern specification process`GO:0036342^biological_process^post-anal tail morphogenesis`GO:0072659^biological_process^protein localization to plasma membrane	.	.	.
TRINITY_DN67764_c0_g1	0.882687	1.26884	0.078314	0.335556	TLN1_HUMAN^TLN1_HUMAN^Q:198-287,H:527-556^96.667%ID^E:3.42e-14^RecName: Full=Talin-1;^Eukaryota; Metazoa; Chordata; Craniata; Vertebrata; Euteleostomi; Mammalia; Eutheria; Euarchontoglires; Primates; Haplorrhini; Catarrhini; Hominidae; Homo`TLN1_HUMAN^TLN1_HUMAN^Q:2-85,H:499-526^92.857%ID^E:3.42e-14^RecName: Full=Talin-1;^Eukaryota; Metazoa; Chordata; Craniata; Vertebrata; Euteleostomi; Mammalia; Eutheria; Euarchontoglires; Primates; Haplorrhini; Catarrhini; Hominidae; Homo	.	.	.	.	.	.	.	.	KEGG:hsa:7094	GO:0005912^cellular_component^adherens junction`GO:0009986^cellular_component^cell surface`GO:0005856^cellular_component^cytoskeleton`GO:0005829^cellular_component^cytosol`GO:0070062^cellular_component^extracellular exosome`GO:0005576^cellular_component^extracellular region`GO:0005925^cellular_component^focal adhesion`GO:0005886^cellular_component^plasma membrane`GO:0001726^cellular_component^ruffle`GO:0032587^cellular_component^ruffle membrane`GO:0051015^molecular_function^actin filament binding`GO:0045296^molecular_function^cadherin binding`GO:0005178^molecular_function^integrin binding`GO:0030274^molecular_function^LIM domain binding`GO:0035091^molecular_function^phosphatidylinositol binding`GO:0001786^molecular_function^phosphatidylserine binding`GO:0005200^molecular_function^structural constituent of cytoskeleton`GO:0017166^molecular_function^vinculin binding`GO:0098609^biological_process^cell-cell adhesion`GO:0007043^biological_process^cell-cell junction assembly`GO:0007044^biological_process^cell-substrate junction assembly`GO:0030866^biological_process^cortical actin cytoskeleton organization`GO:0033622^biological_process^integrin activation`GO:0007229^biological_process^integrin-mediated signaling pathway`GO:0070527^biological_process^platelet aggregation`GO:0051893^biological_process^regulation of focal adhesion assembly	.	.	.	.
TRINITY_DN135511_c0_g1	0.970175	-0.210863	0.0787206	0.337241	DLDH_MOUSE^DLDH_MOUSE^Q:178-8,H:293-349^70.175%ID^E:9.37e-21^RecName: Full=Dihydrolipoyl dehydrogenase, mitochondrial;^Eukaryota; Metazoa; Chordata; Craniata; Vertebrata; Euteleostomi; Mammalia; Eutheria; Euarchontoglires; Glires; Rodentia; Myomorpha; Muroidea; Muridae; Murinae; Mus; Mus`DLDH_MOUSE^DLDH_MOUSE^Q:447-301,H:244-292^71.429%ID^E:2.21e-14^RecName: Full=Dihydrolipoyl dehydrogenase, mitochondrial;^Eukaryota; Metazoa; Chordata; Craniata; Vertebrata; Euteleostomi; Mammalia; Eutheria; Euarchontoglires; Glires; Rodentia; Myomorpha; Muroidea; Muridae; Murinae; Mus; Mus	.	.	.	.	.	.	.	.	KEGG:mmu:13382	GO:1902493^cellular_component^acetyltransferase complex`GO:0043159^cellular_component^acrosomal matrix`GO:0005929^cellular_component^cilium`GO:0045240^cellular_component^dihydrolipoyl dehydrogenase complex`GO:0005947^cellular_component^mitochondrial alpha-ketoglutarate dehydrogenase complex`GO:0005759^cellular_component^mitochondrial matrix`GO:0005967^cellular_component^mitochondrial pyruvate dehydrogenase complex`GO:0005739^cellular_component^mitochondrion`GO:0031514^cellular_component^motile cilium`GO:0043209^cellular_component^myelin sheath`GO:0005634^cellular_component^nucleus`GO:0045252^cellular_component^oxoglutarate dehydrogenase complex`GO:0045254^cellular_component^pyruvate dehydrogenase complex`GO:0004148^molecular_function^dihydrolipoyl dehydrogenase activity`GO:0050660^molecular_function^flavin adenine dinucleotide binding`GO:0043544^molecular_function^lipoamide binding`GO:0051287^molecular_function^NAD binding`GO:0034604^molecular_function^pyruvate dehydrogenase (NAD+) activity`GO:0006103^biological_process^2-oxoglutarate metabolic process`GO:0006086^biological_process^acetyl-CoA biosynthetic process from pyruvate`GO:0009083^biological_process^branched-chain amino acid catabolic process`GO:0051068^biological_process^dihydrolipoamide metabolic process`GO:0007369^biological_process^gastrulation`GO:0106077^biological_process^histone succinylation`GO:0009106^biological_process^lipoate metabolic process`GO:0006120^biological_process^mitochondrial electron transport, NADH to ubiquinone`GO:0006508^biological_process^proteolysis`GO:0042391^biological_process^regulation of membrane potential`GO:0048240^biological_process^sperm capacitation	.	.	.	.
TRINITY_DN37100_c0_g1	1.37453	-1.48133	0.0791106	0.338798	YCX91_PHAAO^YCX91_PHAAO^Q:538-645,H:19-54^83.333%ID^E:1.68e-12^RecName: Full=Uncharacterized protein ORF91;^Eukaryota; Viridiplantae; Streptophyta; Embryophyta; Tracheophyta; Spermatophyta; Magnoliopsida; Liliopsida; Asparagales; Orchidaceae; Epidendroideae; Vandeae; Aeridinae; Phalaenopsis	LSU_rRNA_bacteria^RF02541^1913-2558^-^693.7^1.1e-227	.	.	.	.	.	.	.	.	GO:0009507^cellular_component^chloroplast	.	.	.	.
TRINITY_DN22108_c0_g1	0.944444	0.418978	0.079127	0.338811	SC4AB_TETNG^SC4AB_TETNG^Q:171-338,H:468-530^39.683%ID^E:3.69e-08^RecName: Full=Sodium channel protein type 4 subunit alpha B;^Eukaryota; Metazoa; Chordata; Craniata; Vertebrata; Euteleostomi; Actinopterygii; Neopterygii; Teleostei; Neoteleostei; Acanthomorphata; Eupercaria; Tetraodontiformes; Tetradontoidea; Tetraodontidae; Tetraodon`SC4AB_TETNG^SC4AB_TETNG^Q:1-54,H:438-455^55.556%ID^E:3.69e-08^RecName: Full=Sodium channel protein type 4 subunit alpha B;^Eukaryota; Metazoa; Chordata; Craniata; Vertebrata; Euteleostomi; Actinopterygii; Neopterygii; Teleostei; Neoteleostei; Acanthomorphata; Eupercaria; Tetraodontiformes; Tetradontoidea; Tetraodontidae; Tetraodon	.	.	.	.	.	.	.	.	.	GO:0001518^cellular_component^voltage-gated sodium channel complex`GO:0005244^molecular_function^voltage-gated monoatomic ion channel activity`GO:0005248^molecular_function^voltage-gated sodium channel activity`GO:0034765^biological_process^regulation of monoatomic ion transmembrane transport	.	.	.	.
TRINITY_DN3550_c1_g1	0.842476	2.02348	0.0793464	0.339636	TDRD1_ORYLA^TDRD1_ORYLA^Q:6987-3439,H:1-1129^53.95%ID^E:0^RecName: Full=Tudor domain-containing protein 1;^Eukaryota; Metazoa; Chordata; Craniata; Vertebrata; Euteleostomi; Actinopterygii; Neopterygii; Teleostei; Neoteleostei; Acanthomorphata; Ovalentaria; Atherinomorphae; Beloniformes; Adrianichthyidae; Oryziinae; Oryzias	.	TRINITY_DN3550_c1_g1_i1.p2	278-2668[-]	VWA2_XENLA^VWA2_XENLA^Q:13-778,H:10-770^54.237%ID^E:0^RecName: Full=von Willebrand factor A domain-containing protein 2;^Eukaryota; Metazoa; Chordata; Craniata; Vertebrata; Euteleostomi; Amphibia; Batrachia; Anura; Pipoidea; Pipidae; Xenopodinae; Xenopus; Xenopus	PF00092.31^VWA^NULL^53-215^E:1.5e-36`PF13519.9^VWA_2^NULL^54-163^E:6e-12`PF13768.9^VWA_3^NULL^87-170^E:3.8`PF00008.30^EGF^NULL^301-331^E:8.6e-05`PF12661.10^hEGF^NULL^306-327^E:0.0068`PF00092.31^VWA^NULL^345-509^E:7.3e-16`PF13768.9^VWA_3^NULL^383-485^E:400`PF00092.31^VWA^NULL^536-701^E:3.9e-32`PF13519.9^VWA_2^NULL^537-647^E:4.1e-07`PF13768.9^VWA_3^NULL^628-684^E:76	.	.	.	KEGG:xla:446887	GO:0043186^cellular_component^P granule`GO:0071546^cellular_component^pi-body`GO:0046872^molecular_function^metal ion binding`GO:0043046^biological_process^DNA methylation involved in gamete generation`GO:0007281^biological_process^germ cell development`GO:0051321^biological_process^meiotic cell cycle`GO:0034587^biological_process^piRNA processing`GO:0031047^biological_process^RNA-mediated gene silencing`GO:0007283^biological_process^spermatogenesis	GO:0005576^cellular_component^extracellular region`GO:0005509^molecular_function^calcium ion binding	.	.	.
TRINITY_DN8835_c0_g1	0.815855	4.65686	0.0795501	0.34045	S12A1_HUMAN^S12A1_HUMAN^Q:3240-130,H:27-1099^63.207%ID^E:0^RecName: Full=Solute carrier family 12 member 1;^Eukaryota; Metazoa; Chordata; Craniata; Vertebrata; Euteleostomi; Mammalia; Eutheria; Euarchontoglires; Primates; Haplorrhini; Catarrhini; Hominidae; Homo	.	TRINITY_DN8835_c0_g1_i5.p1	127-3258[-]	S12A1_RAT^S12A1_RAT^Q:44-1043,H:94-1095^65.453%ID^E:0^RecName: Full=Solute carrier family 12 member 1;^Eukaryota; Metazoa; Chordata; Craniata; Vertebrata; Euteleostomi; Mammalia; Eutheria; Euarchontoglires; Glires; Rodentia; Myomorpha; Muroidea; Muridae; Murinae; Rattus	PF08403.13^AA_permease_N^NULL^39-105^E:3.9e-26`PF00324.24^AA_permease^NULL^131-636^E:4.7e-139`PF13520.9^AA_permease_2^NULL^161-578^E:2.5e-20`PF03522.18^SLC12^NULL^645-1043^E:3.3e-141	.	.	.	KEGG:hsa:6557	GO:0016324^cellular_component^apical plasma membrane`GO:0070062^cellular_component^extracellular exosome`GO:0016020^cellular_component^membrane`GO:0005886^cellular_component^plasma membrane`GO:0015379^molecular_function^potassium:chloride symporter activity`GO:0008511^molecular_function^sodium:potassium:chloride symporter activity`GO:0006884^biological_process^cell volume homeostasis`GO:0055064^biological_process^chloride ion homeostasis`GO:1902476^biological_process^chloride transmembrane transport`GO:0034220^biological_process^monoatomic ion transmembrane transport`GO:0006811^biological_process^monoatomic ion transport`GO:0055075^biological_process^potassium ion homeostasis`GO:1990573^biological_process^potassium ion import across plasma membrane`GO:0055078^biological_process^sodium ion homeostasis`GO:0035725^biological_process^sodium ion transmembrane transport	GO:0016324^cellular_component^apical plasma membrane`GO:0009986^cellular_component^cell surface`GO:0070062^cellular_component^extracellular exosome`GO:0005886^cellular_component^plasma membrane`GO:0015379^molecular_function^potassium:chloride symporter activity`GO:0008511^molecular_function^sodium:potassium:chloride symporter activity`GO:0006884^biological_process^cell volume homeostasis`GO:0055064^biological_process^chloride ion homeostasis`GO:1902476^biological_process^chloride transmembrane transport`GO:0006821^biological_process^chloride transport`GO:0016101^biological_process^diterpenoid metabolic process`GO:0034220^biological_process^monoatomic ion transmembrane transport`GO:0001822^biological_process^kidney development`GO:0070886^biological_process^positive regulation of calcineurin-NFAT signaling cascade`GO:0055075^biological_process^potassium ion homeostasis`GO:1990573^biological_process^potassium ion import across plasma membrane`GO:0006813^biological_process^potassium ion transport`GO:0032978^biological_process^protein insertion into membrane from inner side`GO:0070294^biological_process^renal sodium ion absorption`GO:0055078^biological_process^sodium ion homeostasis`GO:0035725^biological_process^sodium ion transmembrane transport`GO:0006814^biological_process^sodium ion transport`GO:0071918^biological_process^urea transmembrane transport	GO:0055085^biological_process^transmembrane transport`GO:0016020^cellular_component^membrane`GO:0022857^molecular_function^transmembrane transporter activity`GO:0006811^biological_process^monoatomic ion transport	.	.
TRINITY_DN32409_c0_g1	0.962562	0.0316717	0.0795834	0.340536	HIPK_CAEEL^HIPK_CAEEL^Q:325-41,H:264-358^53.684%ID^E:4.16e-28^RecName: Full=Homeodomain-interacting protein kinase 1 {ECO:0000305|PubMed:23904186};^Eukaryota; Metazoa; Ecdysozoa; Nematoda; Chromadorea; Rhabditida; Rhabditina; Rhabditomorpha; Rhabditoidea; Rhabditidae; Peloderinae; Caenorhabditis	.	.	.	.	.	.	.	.	KEGG:cel:CELE_F20B6.8	GO:0005737^cellular_component^cytoplasm`GO:0005634^cellular_component^nucleus`GO:0005524^molecular_function^ATP binding`GO:0106310^molecular_function^protein serine kinase activity`GO:0004674^molecular_function^protein serine/threonine kinase activity`GO:0004713^molecular_function^protein tyrosine kinase activity`GO:0000045^biological_process^autophagosome assembly`GO:0008340^biological_process^determination of adult lifespan`GO:0018105^biological_process^peptidyl-serine phosphorylation`GO:0018107^biological_process^peptidyl-threonine phosphorylation`GO:0009408^biological_process^response to heat`GO:0006979^biological_process^response to oxidative stress	.	.	.	.
TRINITY_DN1683_c0_g1	0.842946	1.83407	0.0796061	0.340575	S22A7_MOUSE^S22A7_MOUSE^Q:662-967,H:430-531^50%ID^E:3.05e-25^RecName: Full=Solute carrier family 22 member 7;^Eukaryota; Metazoa; Chordata; Craniata; Vertebrata; Euteleostomi; Mammalia; Eutheria; Euarchontoglires; Glires; Rodentia; Myomorpha; Muroidea; Muridae; Murinae; Mus; Mus`S22A7_MOUSE^S22A7_MOUSE^Q:25-444,H:324-460^30%ID^E:1.14e-14^RecName: Full=Solute carrier family 22 member 7;^Eukaryota; Metazoa; Chordata; Craniata; Vertebrata; Euteleostomi; Mammalia; Eutheria; Euarchontoglires; Glires; Rodentia; Myomorpha; Muroidea; Muridae; Murinae; Mus; Mus	.	TRINITY_DN1683_c0_g1_i28.p1	2259-2978[-]	.	.	.	.	.	KEGG:mmu:108114	GO:0009925^cellular_component^basal plasma membrane`GO:0016323^cellular_component^basolateral plasma membrane`GO:0005886^cellular_component^plasma membrane`GO:0008514^molecular_function^organic anion transmembrane transporter activity`GO:0015132^molecular_function^prostaglandin transmembrane transporter activity`GO:0015711^biological_process^organic anion transport`GO:0015732^biological_process^prostaglandin transport`GO:0035634^biological_process^response to stilbenoid	.	.	.	.
TRINITY_DN153064_c1_g1	0.85892	1.44826	0.0797656	0.341104	ACT_SPOLI^ACT_SPOLI^Q:291-1,H:40-136^91.753%ID^E:1.98e-63^RecName: Full=Actin;^Eukaryota; Metazoa; Ecdysozoa; Arthropoda; Hexapoda; Insecta; Pterygota; Neoptera; Endopterygota; Lepidoptera; Glossata; Ditrysia; Noctuoidea; Noctuidae; Amphipyrinae; Spodoptera	.	.	.	.	.	.	.	.	.	GO:0005737^cellular_component^cytoplasm`GO:0005856^cellular_component^cytoskeleton`GO:0005524^molecular_function^ATP binding`GO:0016787^molecular_function^hydrolase activity	.	.	.	.
TRINITY_DN120_c0_g2	0.828004	3.14764	0.0800562	0.342212	GREM1_XENLA^GREM1_XENLA^Q:947-495,H:32-182^64.901%ID^E:9.98e-54^RecName: Full=Gremlin-1;^Eukaryota; Metazoa; Chordata; Craniata; Vertebrata; Euteleostomi; Amphibia; Batrachia; Anura; Pipoidea; Pipidae; Xenopodinae; Xenopus; Xenopus	.	TRINITY_DN120_c0_g2_i1.p1	492-1124[-]	GREM1_XENLA^GREM1_XENLA^Q:60-210,H:32-182^64.901%ID^E:2.49e-66^RecName: Full=Gremlin-1;^Eukaryota; Metazoa; Chordata; Craniata; Vertebrata; Euteleostomi; Amphibia; Batrachia; Anura; Pipoidea; Pipidae; Xenopodinae; Xenopus; Xenopus	PF03045.18^DAN^NULL^98-206^E:1e-40	.	.	.	KEGG:xla:399094	GO:0005615^cellular_component^extracellular space`GO:0036122^molecular_function^BMP binding`GO:0005125^molecular_function^cytokine activity`GO:0016015^molecular_function^morphogen activity`GO:0048263^biological_process^determination of dorsal identity`GO:0007399^biological_process^nervous system development`GO:0014032^biological_process^neural crest cell development`GO:0014029^biological_process^neural crest formation`GO:0039022^biological_process^pronephric duct development`GO:0035582^biological_process^sequestering of BMP in extracellular matrix`GO:0032525^biological_process^somite rostral/caudal axis specification	GO:0005615^cellular_component^extracellular space`GO:0036122^molecular_function^BMP binding`GO:0005125^molecular_function^cytokine activity`GO:0016015^molecular_function^morphogen activity`GO:0048263^biological_process^determination of dorsal identity`GO:0007399^biological_process^nervous system development`GO:0014032^biological_process^neural crest cell development`GO:0014029^biological_process^neural crest formation`GO:0039022^biological_process^pronephric duct development`GO:0035582^biological_process^sequestering of BMP in extracellular matrix`GO:0032525^biological_process^somite rostral/caudal axis specification	.	.	.
TRINITY_DN6985_c29_g1	0.851066	2.06563	0.0801521	0.342565	ACTC_TAKRU^ACTC_TAKRU^Q:3-227,H:99-173^84%ID^E:1.51e-36^RecName: Full=Actin, alpha cardiac muscle;^Eukaryota; Metazoa; Chordata; Craniata; Vertebrata; Euteleostomi; Actinopterygii; Neopterygii; Teleostei; Neoteleostei; Acanthomorphata; Eupercaria; Tetraodontiformes; Tetradontoidea; Tetraodontidae; Takifugu	.	.	.	.	.	.	.	.	KEGG:tru:101062076`KEGG:tru:101072885`KEGG:tru:101077200	GO:0005737^cellular_component^cytoplasm`GO:0005856^cellular_component^cytoskeleton`GO:0005524^molecular_function^ATP binding`GO:0016787^molecular_function^hydrolase activity	.	.	.	.
TRINITY_DN83203_c0_g1	1.20182	-1.06151	0.0802355	0.342864	PAR12_MOUSE^PAR12_MOUSE^Q:327-178,H:437-481^50%ID^E:5.19e-06^RecName: Full=Protein mono-ADP-ribosyltransferase PARP12 {ECO:0000305};^Eukaryota; Metazoa; Chordata; Craniata; Vertebrata; Euteleostomi; Mammalia; Eutheria; Euarchontoglires; Glires; Rodentia; Myomorpha; Muroidea; Muridae; Murinae; Mus; Mus	.	.	.	.	.	.	.	.	KEGG:mmu:243771	GO:0005634^cellular_component^nucleus`GO:0046872^molecular_function^metal ion binding`GO:0003950^molecular_function^NAD+ ADP-ribosyltransferase activity`GO:0140803^molecular_function^NAD+- protein-cysteine ADP-ribosyltransferase activity`GO:1990404^molecular_function^NAD+-protein ADP-ribosyltransferase activity`GO:0016779^molecular_function^nucleotidyltransferase activity`GO:0070213^biological_process^protein auto-ADP-ribosylation	.	.	.	.
TRINITY_DN157219_c0_g1	0.906971	0.549664	0.0804942	0.34368	PARVA_RAT^PARVA_RAT^Q:728-808,H:346-372^88.889%ID^E:4.2e-07^RecName: Full=Alpha-parvin;^Eukaryota; Metazoa; Chordata; Craniata; Vertebrata; Euteleostomi; Mammalia; Eutheria; Euarchontoglires; Glires; Rodentia; Myomorpha; Muroidea; Muridae; Murinae; Rattus`PARVA_RAT^PARVA_RAT^Q:104-202,H:315-347^75.758%ID^E:1.11e-06^RecName: Full=Alpha-parvin;^Eukaryota; Metazoa; Chordata; Craniata; Vertebrata; Euteleostomi; Mammalia; Eutheria; Euarchontoglires; Glires; Rodentia; Myomorpha; Muroidea; Muridae; Murinae; Rattus	.	.	.	.	.	.	.	.	KEGG:rno:57341	GO:0015629^cellular_component^actin cytoskeleton`GO:0005737^cellular_component^cytoplasm`GO:0005925^cellular_component^focal adhesion`GO:0030027^cellular_component^lamellipodium`GO:0005634^cellular_component^nucleus`GO:0005886^cellular_component^plasma membrane`GO:0032991^cellular_component^protein-containing complex`GO:0030018^cellular_component^Z disc`GO:0003779^molecular_function^actin binding`GO:0019904^molecular_function^protein domain specific binding`GO:0004860^molecular_function^protein kinase inhibitor activity`GO:0044877^molecular_function^protein-containing complex binding`GO:0030036^biological_process^actin cytoskeleton organization`GO:0031532^biological_process^actin cytoskeleton reorganization`GO:0070252^biological_process^actin-mediated cell contraction`GO:0007155^biological_process^cell adhesion`GO:0030031^biological_process^cell projection assembly`GO:0060271^biological_process^cilium assembly`GO:0007163^biological_process^establishment or maintenance of cell polarity`GO:0034113^biological_process^heterotypic cell-cell adhesion`GO:0003148^biological_process^outflow tract septum morphogenesis`GO:0008360^biological_process^regulation of cell shape`GO:0071670^biological_process^smooth muscle cell chemotaxis`GO:0002040^biological_process^sprouting angiogenesis`GO:0034446^biological_process^substrate adhesion-dependent cell spreading	.	.	.	.
TRINITY_DN103816_c3_g1	0.994605	-0.108028	0.0807208	0.344474	ACTS_PLEWA^ACTS_PLEWA^Q:1-219,H:53-125^84.932%ID^E:5.46e-40^RecName: Full=Actin, alpha skeletal muscle;^Eukaryota; Metazoa; Chordata; Craniata; Vertebrata; Euteleostomi; Amphibia; Batrachia; Caudata; Salamandroidea; Salamandridae; Pleurodelinae; Pleurodeles	.	.	.	.	.	.	.	.	.	GO:0005737^cellular_component^cytoplasm`GO:0005856^cellular_component^cytoskeleton`GO:0005524^molecular_function^ATP binding	.	.	.	.
TRINITY_DN954_c30_g1	1.06256	-0.669109	0.0809234	0.345168	RAI14_RAT^RAI14_RAT^Q:1-90,H:120-149^66.667%ID^E:5.24e-06^RecName: Full=Ankycorbin;^Eukaryota; Metazoa; Chordata; Craniata; Vertebrata; Euteleostomi; Mammalia; Eutheria; Euarchontoglires; Glires; Rodentia; Myomorpha; Muroidea; Muridae; Murinae; Rattus	.	.	.	.	.	.	.	.	KEGG:rno:294804	GO:0070161^cellular_component^anchoring junction`GO:0005938^cellular_component^cell cortex`GO:0005856^cellular_component^cytoskeleton`GO:0005829^cellular_component^cytosol`GO:0001650^cellular_component^fibrillar center`GO:0005654^cellular_component^nucleoplasm`GO:0003779^molecular_function^actin binding`GO:0030154^biological_process^cell differentiation`GO:0007283^biological_process^spermatogenesis	.	.	.	.
TRINITY_DN276277_c1_g1	0.986202	0.0199918	0.0809946	0.345352	RS15A_ICTPU^RS15A_ICTPU^Q:203-3,H:1-67^80.597%ID^E:9.07e-28^RecName: Full=40S ribosomal protein S15a;^Eukaryota; Metazoa; Chordata; Craniata; Vertebrata; Euteleostomi; Actinopterygii; Neopterygii; Teleostei; Ostariophysi; Siluriformes; Ictaluridae; Ictalurus	.	.	.	.	.	.	.	.	KEGG:ipu:100304568	GO:1990904^cellular_component^ribonucleoprotein complex`GO:0005840^cellular_component^ribosome`GO:0003735^molecular_function^structural constituent of ribosome`GO:0006412^biological_process^translation	.	.	.	.
TRINITY_DN1763_c1_g1	0.823397	2.59257	0.0811243	0.345847	GTR9_MOUSE^GTR9_MOUSE^Q:645-2045,H:49-518^41.277%ID^E:9.59e-97^RecName: Full=Solute carrier family 2, facilitated glucose transporter member 9 {ECO:0000305};^Eukaryota; Metazoa; Chordata; Craniata; Vertebrata; Euteleostomi; Mammalia; Eutheria; Euarchontoglires; Glires; Rodentia; Myomorpha; Muroidea; Muridae; Murinae; Mus; Mus	.	TRINITY_DN1763_c1_g1_i14.p1	570-2075[+]	GTR5_SHEEP^GTR5_SHEEP^Q:12-486,H:15-489^40.842%ID^E:9.31e-126^RecName: Full=Solute carrier family 2, facilitated glucose transporter member 5 {ECO:0000305};^Eukaryota; Metazoa; Chordata; Craniata; Vertebrata; Euteleostomi; Mammalia; Eutheria; Laurasiatheria; Artiodactyla; Ruminantia; Pecora; Bovidae; Caprinae; Ovis	PF00083.27^Sugar_tr^NULL^19-472^E:2.1e-93`PF07690.19^MFS_1^NULL^42-387^E:1.8e-18	.	.	.	KEGG:oas:443507	GO:0016324^cellular_component^apical plasma membrane`GO:0016323^cellular_component^basolateral plasma membrane`GO:0016020^cellular_component^membrane`GO:0005886^cellular_component^plasma membrane`GO:0005353^molecular_function^fructose transmembrane transporter activity`GO:0005355^molecular_function^glucose transmembrane transporter activity`GO:0015149^molecular_function^hexose transmembrane transporter activity`GO:0015143^molecular_function^urate transmembrane transporter activity`GO:0015755^biological_process^fructose transmembrane transport`GO:1904659^biological_process^glucose transmembrane transport`GO:0015749^biological_process^monosaccharide transmembrane transport`GO:0046415^biological_process^urate metabolic process`GO:0015747^biological_process^urate transport	GO:0016324^cellular_component^apical plasma membrane`GO:0005886^cellular_component^plasma membrane`GO:0042383^cellular_component^sarcolemma`GO:0005353^molecular_function^fructose transmembrane transporter activity`GO:0071332^biological_process^cellular response to fructose stimulus	GO:0022857^molecular_function^transmembrane transporter activity`GO:0055085^biological_process^transmembrane transport`GO:0016020^cellular_component^membrane	.	.
TRINITY_DN41237_c2_g1	0.951451	0.353781	0.0814286	0.346955	WSCD1_XENTR^WSCD1_XENTR^Q:1098-739,H:454-573^59.167%ID^E:6.63e-43^RecName: Full=WSC domain-containing protein 1;^Eukaryota; Metazoa; Chordata; Craniata; Vertebrata; Euteleostomi; Amphibia; Batrachia; Anura; Pipoidea; Pipidae; Xenopodinae; Xenopus; Silurana	.	TRINITY_DN41237_c2_g1_i7.p1	736-1152[-]	WSCD1_XENTR^WSCD1_XENTR^Q:19-138,H:454-573^59.167%ID^E:3.3e-48^RecName: Full=WSC domain-containing protein 1;^Eukaryota; Metazoa; Chordata; Craniata; Vertebrata; Euteleostomi; Amphibia; Batrachia; Anura; Pipoidea; Pipidae; Xenopodinae; Xenopus; Silurana	PF00685.30^Sulfotransfer_1^NULL^33-80^E:0.00011	.	.	.	KEGG:xtr:779828	GO:0016020^cellular_component^membrane`GO:0008146^molecular_function^sulfotransferase activity	GO:0016020^cellular_component^membrane`GO:0008146^molecular_function^sulfotransferase activity	GO:0008146^molecular_function^sulfotransferase activity	.	.
TRINITY_DN162_c3_g1	0.898121	0.91722	0.0816265	0.34758	ATS3_HUMAN^ATS3_HUMAN^Q:953-1978,H:753-1053^59.942%ID^E:5.71e-135^RecName: Full=A disintegrin and metalloproteinase with thrombospondin motifs 3;^Eukaryota; Metazoa; Chordata; Craniata; Vertebrata; Euteleostomi; Mammalia; Eutheria; Euarchontoglires; Primates; Haplorrhini; Catarrhini; Hominidae; Homo	.	TRINITY_DN162_c3_g1_i4.p1	1058-2428[+]	ATS3_HUMAN^ATS3_HUMAN^Q:1-389,H:788-1152^51.843%ID^E:3.25e-126^RecName: Full=A disintegrin and metalloproteinase with thrombospondin motifs 3;^Eukaryota; Metazoa; Chordata; Craniata; Vertebrata; Euteleostomi; Mammalia; Eutheria; Euarchontoglires; Primates; Haplorrhini; Catarrhini; Hominidae; Homo	PF19030.3^TSP1_ADAMTS^NULL^62-117^E:7.5e-09`PF00090.22^TSP_1^NULL^66-117^E:0.74`PF19030.3^TSP1_ADAMTS^NULL^122-179^E:5.9e-12`PF00090.22^TSP_1^NULL^125-179^E:0.027`PF19030.3^TSP1_ADAMTS^NULL^183-232^E:1.5e-09`PF00090.22^TSP_1^NULL^185-232^E:7e-09	.	.	.	KEGG:hsa:9508	GO:0070062^cellular_component^extracellular exosome`GO:0031012^cellular_component^extracellular matrix`GO:0005576^cellular_component^extracellular region`GO:0005615^cellular_component^extracellular space`GO:0004175^molecular_function^endopeptidase activity`GO:0008201^molecular_function^heparin binding`GO:0004222^molecular_function^metalloendopeptidase activity`GO:0008270^molecular_function^zinc ion binding`GO:0032964^biological_process^collagen biosynthetic process`GO:0030574^biological_process^collagen catabolic process`GO:0030199^biological_process^collagen fibril organization`GO:0030198^biological_process^extracellular matrix organization`GO:0001701^biological_process^in utero embryonic development`GO:1900748^biological_process^positive regulation of vascular endothelial growth factor signaling pathway`GO:0016485^biological_process^protein processing`GO:0097435^biological_process^supramolecular fiber organization`GO:0010573^biological_process^vascular endothelial growth factor production	GO:0070062^cellular_component^extracellular exosome`GO:0031012^cellular_component^extracellular matrix`GO:0005576^cellular_component^extracellular region`GO:0005615^cellular_component^extracellular space`GO:0004175^molecular_function^endopeptidase activity`GO:0008201^molecular_function^heparin binding`GO:0004222^molecular_function^metalloendopeptidase activity`GO:0008270^molecular_function^zinc ion binding`GO:0032964^biological_process^collagen biosynthetic process`GO:0030574^biological_process^collagen catabolic process`GO:0030199^biological_process^collagen fibril organization`GO:0030198^biological_process^extracellular matrix organization`GO:0001701^biological_process^in utero embryonic development`GO:1900748^biological_process^positive regulation of vascular endothelial growth factor signaling pathway`GO:0016485^biological_process^protein processing`GO:0097435^biological_process^supramolecular fiber organization`GO:0010573^biological_process^vascular endothelial growth factor production	.	.	.
TRINITY_DN53711_c0_g1	1.04691	-0.458608	0.0816187	0.34758	SAHH2_MOUSE^SAHH2_MOUSE^Q:1172-1297,H:489-530^88.095%ID^E:4.35e-35^RecName: Full=S-adenosylhomocysteine hydrolase-like protein 1;^Eukaryota; Metazoa; Chordata; Craniata; Vertebrata; Euteleostomi; Mammalia; Eutheria; Euarchontoglires; Glires; Rodentia; Myomorpha; Muroidea; Muridae; Murinae; Mus; Mus`SAHH2_MOUSE^SAHH2_MOUSE^Q:975-1061,H:462-490^93.103%ID^E:4.35e-35^RecName: Full=S-adenosylhomocysteine hydrolase-like protein 1;^Eukaryota; Metazoa; Chordata; Craniata; Vertebrata; Euteleostomi; Mammalia; Eutheria; Euarchontoglires; Glires; Rodentia; Myomorpha; Muroidea; Muridae; Murinae; Mus; Mus`SAHH2_MOUSE^SAHH2_MOUSE^Q:802-873,H:439-462^91.667%ID^E:4.35e-35^RecName: Full=S-adenosylhomocysteine hydrolase-like protein 1;^Eukaryota; Metazoa; Chordata; Craniata; Vertebrata; Euteleostomi; Mammalia; Eutheria; Euarchontoglires; Glires; Rodentia; Myomorpha; Muroidea; Muridae; Murinae; Mus; Mus`SAHH2_MOUSE^SAHH2_MOUSE^Q:5-97,H:413-443^80.645%ID^E:7.61e-08^RecName: Full=S-adenosylhomocysteine hydrolase-like protein 1;^Eukaryota; Metazoa; Chordata; Craniata; Vertebrata; Euteleostomi; Mammalia; Eutheria; Euarchontoglires; Glires; Rodentia; Myomorpha; Muroidea; Muridae; Murinae; Mus; Mus	.	TRINITY_DN53711_c0_g1_i5.p1	696-1082[+]	SAHH2_RAT^SAHH2_RAT^Q:94-125,H:415-446^87.5%ID^E:8.07e-11^RecName: Full=S-adenosylhomocysteine hydrolase-like protein 1;^Eukaryota; Metazoa; Chordata; Craniata; Vertebrata; Euteleostomi; Mammalia; Eutheria; Euarchontoglires; Glires; Rodentia; Myomorpha; Muroidea; Muridae; Murinae; Rattus	.	.	.	.	KEGG:rno:362013	GO:0016324^cellular_component^apical plasma membrane`GO:0005737^cellular_component^cytoplasm`GO:0005829^cellular_component^cytosol`GO:0005783^cellular_component^endoplasmic reticulum`GO:0043231^cellular_component^intracellular membrane-bounded organelle`GO:0044233^cellular_component^mitochondria-associated endoplasmic reticulum membrane`GO:0042802^molecular_function^identical protein binding`GO:0003723^molecular_function^RNA binding`GO:0038166^biological_process^angiotensin-activated signaling pathway`GO:0006915^biological_process^apoptotic process`GO:0042045^biological_process^epithelial fluid transport`GO:1990456^biological_process^mitochondrion-endoplasmic reticulum membrane tethering`GO:0006378^biological_process^mRNA polyadenylation`GO:0006730^biological_process^one-carbon metabolic process`GO:0010765^biological_process^positive regulation of sodium ion transport`GO:0006611^biological_process^protein export from nucleus`GO:0044070^biological_process^regulation of monoatomic anion transport`GO:0032412^biological_process^regulation of monoatomic ion transmembrane transporter activity`GO:0031440^biological_process^regulation of mRNA 3'-end processing`GO:0051592^biological_process^response to calcium ion`GO:0033353^biological_process^S-adenosylmethionine cycle	GO:0016324^cellular_component^apical plasma membrane`GO:0005737^cellular_component^cytoplasm`GO:0005829^cellular_component^cytosol`GO:0005783^cellular_component^endoplasmic reticulum`GO:0043231^cellular_component^intracellular membrane-bounded organelle`GO:0044233^cellular_component^mitochondria-associated endoplasmic reticulum membrane`GO:0042802^molecular_function^identical protein binding`GO:0003723^molecular_function^RNA binding`GO:0038166^biological_process^angiotensin-activated signaling pathway`GO:0006915^biological_process^apoptotic process`GO:0042045^biological_process^epithelial fluid transport`GO:1990456^biological_process^mitochondrion-endoplasmic reticulum membrane tethering`GO:0006378^biological_process^mRNA polyadenylation`GO:0006730^biological_process^one-carbon metabolic process`GO:0010765^biological_process^positive regulation of sodium ion transport`GO:0006611^biological_process^protein export from nucleus`GO:0044070^biological_process^regulation of monoatomic anion transport`GO:0032412^biological_process^regulation of monoatomic ion transmembrane transporter activity`GO:0031440^biological_process^regulation of mRNA 3'-end processing`GO:0051592^biological_process^response to calcium ion`GO:0033353^biological_process^S-adenosylmethionine cycle	.	.	.
TRINITY_DN153816_c0_g1	1.03036	-0.29312	0.0820506	0.349327	S12A3_PSEAM^S12A3_PSEAM^Q:594-1,H:343-512^67.677%ID^E:1.49e-79^RecName: Full=Solute carrier family 12 member 3;^Eukaryota; Metazoa; Chordata; Craniata; Vertebrata; Euteleostomi; Actinopterygii; Neopterygii; Teleostei; Neoteleostei; Acanthomorphata; Carangaria; Pleuronectiformes; Pleuronectoidei; Pleuronectidae; Pseudopleuronectes	.	TRINITY_DN153816_c0_g1_i1.p1	121-594[-]	S12A3_PSEAM^S12A3_PSEAM^Q:1-138,H:343-480^76.812%ID^E:9.26e-63^RecName: Full=Solute carrier family 12 member 3;^Eukaryota; Metazoa; Chordata; Craniata; Vertebrata; Euteleostomi; Actinopterygii; Neopterygii; Teleostei; Neoteleostei; Acanthomorphata; Carangaria; Pleuronectiformes; Pleuronectoidei; Pleuronectidae; Pseudopleuronectes	PF00324.24^AA_permease^NULL^1-138^E:9.8e-24	.	.	.	.	GO:0005886^cellular_component^plasma membrane`GO:0015377^molecular_function^chloride:monoatomic cation symporter activity`GO:0006814^biological_process^sodium ion transport	GO:0005886^cellular_component^plasma membrane`GO:0015377^molecular_function^chloride:monoatomic cation symporter activity`GO:0006814^biological_process^sodium ion transport	GO:0055085^biological_process^transmembrane transport`GO:0016020^cellular_component^membrane	.	.
TRINITY_DN114672_c0_g1	0.908726	-0.202115	0.0823201	0.350357	PGBM_MOUSE^PGBM_MOUSE^Q:220-23,H:996-1061^51.515%ID^E:1.45e-12^RecName: Full=Basement membrane-specific heparan sulfate proteoglycan core protein;^Eukaryota; Metazoa; Chordata; Craniata; Vertebrata; Euteleostomi; Mammalia; Eutheria; Euarchontoglires; Glires; Rodentia; Myomorpha; Muroidea; Muridae; Murinae; Mus; Mus	.	.	.	.	.	.	.	.	KEGG:mmu:15530	GO:0005604^cellular_component^basement membrane`GO:0062023^cellular_component^collagen-containing extracellular matrix`GO:0031012^cellular_component^extracellular matrix`GO:0005576^cellular_component^extracellular region`GO:0005796^cellular_component^Golgi lumen`GO:0005509^molecular_function^calcium ion binding`GO:0070052^molecular_function^collagen V binding`GO:0002020^molecular_function^protease binding`GO:0008022^molecular_function^obsolete protein C-terminus binding`GO:0001525^biological_process^angiogenesis`GO:0009887^biological_process^animal organ morphogenesis`GO:0007420^biological_process^brain development`GO:0048738^biological_process^cardiac muscle tissue development`GO:0060351^biological_process^cartilage development involved in endochondral bone morphogenesis`GO:0002062^biological_process^chondrocyte differentiation`GO:0048704^biological_process^embryonic skeletal system morphogenesis`GO:0001958^biological_process^endochondral ossification`GO:0030198^biological_process^extracellular matrix organization`GO:1905907^biological_process^negative regulation of amyloid fibril formation`GO:0007162^biological_process^negative regulation of cell adhesion`GO:0060548^biological_process^negative regulation of cell death`GO:0008285^biological_process^negative regulation of cell population proliferation`GO:0001938^biological_process^positive regulation of endothelial cell proliferation`GO:0008104^biological_process^protein localization`GO:0006898^biological_process^receptor-mediated endocytosis`GO:0007224^biological_process^smoothened signaling pathway`GO:0009888^biological_process^tissue development	.	.	.	.
TRINITY_DN124036_c0_g1	0.980273	-0.0128574	0.0824861	0.350957	ANO1_MOUSE^ANO1_MOUSE^Q:3-95,H:417-447^83.871%ID^E:1.38e-08^RecName: Full=Anoctamin-1;^Eukaryota; Metazoa; Chordata; Craniata; Vertebrata; Euteleostomi; Mammalia; Eutheria; Euarchontoglires; Glires; Rodentia; Myomorpha; Muroidea; Muridae; Murinae; Mus; Mus	.	TRINITY_DN124036_c0_g1_i9.p3	293-643[+]	.	.	.	.	.	KEGG:mmu:101772	GO:0016324^cellular_component^apical plasma membrane`GO:0042995^cellular_component^cell projection`GO:0034707^cellular_component^chloride channel complex`GO:0009897^cellular_component^external side of plasma membrane`GO:0098978^cellular_component^glutamatergic synapse`GO:0045121^cellular_component^membrane raft`GO:0005654^cellular_component^nucleoplasm`GO:0005886^cellular_component^plasma membrane`GO:0042734^cellular_component^presynaptic membrane`GO:0005227^molecular_function^calcium activated cation channel activity`GO:0005254^molecular_function^chloride channel activity`GO:0042802^molecular_function^identical protein binding`GO:0005229^molecular_function^intracellular calcium activated chloride channel activity`GO:0015111^molecular_function^iodide transmembrane transporter activity`GO:0046872^molecular_function^metal ion binding`GO:0042803^molecular_function^protein homodimerization activity`GO:0005102^molecular_function^signaling receptor binding`GO:0005247^molecular_function^voltage-gated chloride channel activity`GO:0006812^biological_process^monoatomic cation transport`GO:0034605^biological_process^cellular response to heat`GO:1901653^biological_process^cellular response to peptide`GO:1902476^biological_process^chloride transmembrane transport`GO:0006821^biological_process^chloride transport`GO:0050965^biological_process^detection of temperature stimulus involved in sensory perception of pain`GO:0051649^biological_process^establishment of localization in cell`GO:0106091^biological_process^glial cell projection elongation`GO:0015705^biological_process^iodide transport`GO:0070254^biological_process^mucus secretion`GO:0007200^biological_process^phospholipase C-activating G protein-coupled receptor signaling pathway`GO:0035774^biological_process^positive regulation of insulin secretion involved in cellular response to glucose stimulus`GO:0072657^biological_process^protein localization to membrane`GO:0042391^biological_process^regulation of membrane potential`GO:0060438^biological_process^trachea development`GO:0055085^biological_process^transmembrane transport	.	.	.	.
TRINITY_DN1379_c51_g1	0.908646	0.867401	0.0824887	0.350957	NPNT_HUMAN^NPNT_HUMAN^Q:157-219,H:89-109^100%ID^E:1.98e-07^RecName: Full=Nephronectin;^Eukaryota; Metazoa; Chordata; Craniata; Vertebrata; Euteleostomi; Mammalia; Eutheria; Euarchontoglires; Primates; Haplorrhini; Catarrhini; Hominidae; Homo	.	.	.	.	.	.	.	.	KEGG:hsa:255743	GO:0005604^cellular_component^basement membrane`GO:0062023^cellular_component^collagen-containing extracellular matrix`GO:0070062^cellular_component^extracellular exosome`GO:0005576^cellular_component^extracellular region`GO:0016020^cellular_component^membrane`GO:0030485^cellular_component^smooth muscle contractile fiber`GO:0005509^molecular_function^calcium ion binding`GO:0005178^molecular_function^integrin binding`GO:0001658^biological_process^branching involved in ureteric bud morphogenesis`GO:0033631^biological_process^cell-cell adhesion mediated by integrin`GO:0007160^biological_process^cell-matrix adhesion`GO:0071356^biological_process^cellular response to tumor necrosis factor`GO:0045184^biological_process^establishment of protein localization`GO:0030198^biological_process^extracellular matrix organization`GO:0097195^biological_process^pilomotor reflex`GO:0010694^biological_process^positive regulation of alkaline phosphatase activity`GO:0010811^biological_process^positive regulation of cell-substrate adhesion`GO:0070374^biological_process^positive regulation of ERK1 and ERK2 cascade`GO:0045669^biological_process^positive regulation of osteoblast differentiation`GO:0045987^biological_process^positive regulation of smooth muscle contraction`GO:0045944^biological_process^positive regulation of transcription by RNA polymerase II`GO:0030511^biological_process^positive regulation of transforming growth factor beta receptor signaling pathway`GO:0051145^biological_process^smooth muscle cell differentiation`GO:0007179^biological_process^transforming growth factor beta receptor signaling pathway`GO:0001657^biological_process^ureteric bud development	.	.	.	.
TRINITY_DN91011_c0_g1	0.860151	1.2381	0.0829587	0.35272	YBOX1_XENLA^YBOX1_XENLA^Q:237-329,H:29-59^93.548%ID^E:1.08e-11^RecName: Full=Y-box-binding protein 1 {ECO:0000250|UniProtKB:P67809};^Eukaryota; Metazoa; Chordata; Craniata; Vertebrata; Euteleostomi; Amphibia; Batrachia; Anura; Pipoidea; Pipidae; Xenopodinae; Xenopus; Xenopus	.	TRINITY_DN91011_c0_g1_i1.p1	3-329[-]	.	.	.	.	.	.	GO:0005737^cellular_component^cytoplasm`GO:0070062^cellular_component^extracellular exosome`GO:0071204^cellular_component^histone pre-mRNA 3'end processing complex`GO:0062153^molecular_function^C5-methylcytidine-containing RNA binding`GO:0003677^molecular_function^DNA binding`GO:0035198^molecular_function^miRNA binding`GO:0003723^molecular_function^RNA binding`GO:0048598^biological_process^embryonic morphogenesis`GO:0008544^biological_process^epidermis development`GO:1990428^biological_process^miRNA transport`GO:0006397^biological_process^mRNA processing`GO:0048255^biological_process^mRNA stabilization`GO:2000773^biological_process^negative regulation of cellular senescence`GO:0017148^biological_process^negative regulation of translation`GO:0008380^biological_process^RNA splicing`GO:0050658^biological_process^RNA transport`GO:0051031^biological_process^tRNA transport	.	.	.	.
TRINITY_DN24966_c1_g1	0.827573	2.43958	0.0829886	0.352789	TC1A_CAEEL^TC1A_CAEEL^Q:224-448,H:192-264^44.737%ID^E:8.19e-12^RecName: Full=Transposable element Tc1 transposase;^Eukaryota; Metazoa; Ecdysozoa; Nematoda; Chromadorea; Rhabditida; Rhabditina; Rhabditomorpha; Rhabditoidea; Rhabditidae; Peloderinae; Caenorhabditis	.	.	.	.	.	.	.	.	.	GO:0005634^cellular_component^nucleus`GO:0003677^molecular_function^DNA binding`GO:0004519^molecular_function^endonuclease activity`GO:0015074^biological_process^DNA integration`GO:0006313^biological_process^DNA transposition	.	.	.	.
TRINITY_DN339134_c0_g1	0.822029	3.01598	0.0830417	0.352955	RLA1_CHICK^RLA1_CHICK^Q:230-99,H:20-63^72.727%ID^E:1.71e-14^RecName: Full=60S acidic ribosomal protein P1;^Eukaryota; Metazoa; Chordata; Craniata; Vertebrata; Euteleostomi; Archelosauria; Archosauria; Dinosauria; Saurischia; Theropoda; Coelurosauria; Aves; Neognathae; Galloanserae; Galliformes; Phasianidae; Phasianinae; Gallus	.	.	.	.	.	.	.	.	KEGG:gga:396262	GO:0022625^cellular_component^cytosolic large ribosomal subunit`GO:0030295^molecular_function^protein kinase activator activity`GO:0043021^molecular_function^ribonucleoprotein complex binding`GO:0003735^molecular_function^structural constituent of ribosome`GO:0002181^biological_process^cytoplasmic translation`GO:0006414^biological_process^translational elongation	.	.	.	.
TRINITY_DN10468_c0_g1	0.851858	0.972202	0.0832275	0.353626	HUTH_RAT^HUTH_RAT^Q:2638-4566,H:1-643^81.804%ID^E:0^RecName: Full=Histidine ammonia-lyase;^Eukaryota; Metazoa; Chordata; Craniata; Vertebrata; Euteleostomi; Mammalia; Eutheria; Euarchontoglires; Glires; Rodentia; Myomorpha; Muroidea; Muridae; Murinae; Rattus	.	TRINITY_DN10468_c0_g1_i17.p1	2638-4602[+]	HUTH_RAT^HUTH_RAT^Q:1-643,H:1-643^81.804%ID^E:0^RecName: Full=Histidine ammonia-lyase;^Eukaryota; Metazoa; Chordata; Craniata; Vertebrata; Euteleostomi; Mammalia; Eutheria; Euarchontoglires; Glires; Rodentia; Myomorpha; Muroidea; Muridae; Murinae; Rattus	PF12053.11^Par3_HAL_N_term^NULL^5-80^E:4.9e-05`PF00221.22^Lyase_aromatic^NULL^121-585^E:1.6e-188	.	.	.	KEGG:rno:29301	GO:0005829^cellular_component^cytosol`GO:0016841^molecular_function^ammonia-lyase activity`GO:0004397^molecular_function^histidine ammonia-lyase activity`GO:0006548^biological_process^histidine catabolic process`GO:0019556^biological_process^histidine catabolic process to glutamate and formamide`GO:0019557^biological_process^histidine catabolic process to glutamate and formate`GO:0006547^biological_process^histidine metabolic process	GO:0005829^cellular_component^cytosol`GO:0016841^molecular_function^ammonia-lyase activity`GO:0004397^molecular_function^histidine ammonia-lyase activity`GO:0006548^biological_process^histidine catabolic process`GO:0019556^biological_process^histidine catabolic process to glutamate and formamide`GO:0019557^biological_process^histidine catabolic process to glutamate and formate`GO:0006547^biological_process^histidine metabolic process	.	.	.
TRINITY_DN14039_c0_g1	0.886151	0.994676	0.0832275	0.353626	ASTRB_HUMAN^ASTRB_HUMAN^Q:231-1829,H:9-538^78.957%ID^E:0^RecName: Full=Protein Aster-B {ECO:0000250|UniProtKB:Q80TI0};^Eukaryota; Metazoa; Chordata; Craniata; Vertebrata; Euteleostomi; Mammalia; Eutheria; Euarchontoglires; Primates; Haplorrhini; Catarrhini; Hominidae; Homo`ASTRB_HUMAN^ASTRB_HUMAN^Q:1825-2436,H:534-738^63.942%ID^E:0^RecName: Full=Protein Aster-B {ECO:0000250|UniProtKB:Q80TI0};^Eukaryota; Metazoa; Chordata; Craniata; Vertebrata; Euteleostomi; Mammalia; Eutheria; Euarchontoglires; Primates; Haplorrhini; Catarrhini; Hominidae; Homo	.	TRINITY_DN14039_c0_g1_i5.p1	327-1883[+]	ASTRB_HUMAN^ASTRB_HUMAN^Q:1-501,H:41-538^80%ID^E:0^RecName: Full=Protein Aster-B {ECO:0000250|UniProtKB:Q80TI0};^Eukaryota; Metazoa; Chordata; Craniata; Vertebrata; Euteleostomi; Mammalia; Eutheria; Euarchontoglires; Primates; Haplorrhini; Catarrhini; Hominidae; Homo	PF02893.23^GRAM^NULL^56-163^E:4.4e-27`PF16016.8^VASt^NULL^340-486^E:1.1e-35	.	.	.	KEGG:hsa:57476	GO:0005789^cellular_component^endoplasmic reticulum membrane`GO:0140268^cellular_component^endoplasmic reticulum-plasma membrane contact site`GO:0016020^cellular_component^membrane`GO:0005886^cellular_component^plasma membrane`GO:0015485^molecular_function^cholesterol binding`GO:0120020^molecular_function^cholesterol transfer activity`GO:0070300^molecular_function^phosphatidic acid binding`GO:0001786^molecular_function^phosphatidylserine binding`GO:0032934^molecular_function^sterol binding`GO:0120015^molecular_function^sterol transfer activity`GO:0071397^biological_process^cellular response to cholesterol`GO:0042632^biological_process^cholesterol homeostasis`GO:0032366^biological_process^intracellular sterol transport	GO:0005789^cellular_component^endoplasmic reticulum membrane`GO:0140268^cellular_component^endoplasmic reticulum-plasma membrane contact site`GO:0016020^cellular_component^membrane`GO:0005886^cellular_component^plasma membrane`GO:0015485^molecular_function^cholesterol binding`GO:0120020^molecular_function^cholesterol transfer activity`GO:0070300^molecular_function^phosphatidic acid binding`GO:0001786^molecular_function^phosphatidylserine binding`GO:0032934^molecular_function^sterol binding`GO:0120015^molecular_function^sterol transfer activity`GO:0071397^biological_process^cellular response to cholesterol`GO:0042632^biological_process^cholesterol homeostasis`GO:0032366^biological_process^intracellular sterol transport	.	.	.
TRINITY_DN54062_c0_g1	1.01462	-0.510073	0.0836062	0.355117	TBA1_PARLI^TBA1_PARLI^Q:476-237,H:1-80^78.75%ID^E:7.95e-35^RecName: Full=Tubulin alpha-1 chain;^Eukaryota; Metazoa; Echinodermata; Eleutherozoa; Echinozoa; Echinoidea; Euechinoidea; Echinacea; Camarodonta; Echinidea; Echinidae; Paracentrotus`TBA1_PARLI^TBA1_PARLI^Q:85-2,H:76-103^100%ID^E:9.04e-11^RecName: Full=Tubulin alpha-1 chain;^Eukaryota; Metazoa; Echinodermata; Eleutherozoa; Echinozoa; Echinoidea; Euechinoidea; Echinacea; Camarodonta; Echinidea; Echinidae; Paracentrotus	.	.	.	.	.	.	.	.	.	GO:0005737^cellular_component^cytoplasm`GO:0005874^cellular_component^microtubule`GO:0005525^molecular_function^GTP binding`GO:0016787^molecular_function^hydrolase activity`GO:0046872^molecular_function^metal ion binding`GO:0005200^molecular_function^structural constituent of cytoskeleton`GO:0007017^biological_process^microtubule-based process	.	.	.	.
TRINITY_DN48267_c0_g1	0.92722	0.57151	0.0837097	0.355378	BICD2_MOUSE^BICD2_MOUSE^Q:386-162,H:375-449^78.667%ID^E:8.36e-35^RecName: Full=Protein bicaudal D homolog 2;^Eukaryota; Metazoa; Chordata; Craniata; Vertebrata; Euteleostomi; Mammalia; Eutheria; Euarchontoglires; Glires; Rodentia; Myomorpha; Muroidea; Muridae; Murinae; Mus; Mus	.	TRINITY_DN48267_c0_g1_i2.p1	72-386[-]	BICD2_MOUSE^BICD2_MOUSE^Q:1-104,H:375-478^67.308%ID^E:4.18e-41^RecName: Full=Protein bicaudal D homolog 2;^Eukaryota; Metazoa; Chordata; Craniata; Vertebrata; Euteleostomi; Mammalia; Eutheria; Euarchontoglires; Glires; Rodentia; Myomorpha; Muroidea; Muridae; Murinae; Mus; Mus	PF09730.12^BicD^NULL^1-103^E:1.1e-38	.	.	.	KEGG:mmu:76895	GO:0005642^cellular_component^annulate lamellae`GO:0005813^cellular_component^centrosome`GO:0005737^cellular_component^cytoplasm`GO:0031410^cellular_component^cytoplasmic vesicle`GO:0005829^cellular_component^cytosol`GO:0005794^cellular_component^Golgi apparatus`GO:0005635^cellular_component^nuclear envelope`GO:0005643^cellular_component^nuclear pore`GO:0005886^cellular_component^plasma membrane`GO:0008093^molecular_function^cytoskeletal anchor activity`GO:0034452^molecular_function^dynactin binding`GO:0070840^molecular_function^dynein complex binding`GO:0051959^molecular_function^dynein light intermediate chain binding`GO:0031267^molecular_function^small GTPase binding`GO:0051642^biological_process^centrosome localization`GO:0072393^biological_process^microtubule anchoring at microtubule organizing center`GO:0007018^biological_process^microtubule-based movement`GO:0072385^biological_process^minus-end-directed organelle transport along microtubule`GO:0051028^biological_process^mRNA transport`GO:0034067^biological_process^protein localization to Golgi apparatus`GO:0033365^biological_process^protein localization to organelle`GO:0015031^biological_process^protein transport`GO:0070507^biological_process^regulation of microtubule cytoskeleton organization`GO:0006890^biological_process^retrograde vesicle-mediated transport, Golgi to endoplasmic reticulum	GO:0005642^cellular_component^annulate lamellae`GO:0005813^cellular_component^centrosome`GO:0005737^cellular_component^cytoplasm`GO:0031410^cellular_component^cytoplasmic vesicle`GO:0005829^cellular_component^cytosol`GO:0005794^cellular_component^Golgi apparatus`GO:0005635^cellular_component^nuclear envelope`GO:0005643^cellular_component^nuclear pore`GO:0005886^cellular_component^plasma membrane`GO:0008093^molecular_function^cytoskeletal anchor activity`GO:0034452^molecular_function^dynactin binding`GO:0070840^molecular_function^dynein complex binding`GO:0051959^molecular_function^dynein light intermediate chain binding`GO:0031267^molecular_function^small GTPase binding`GO:0051642^biological_process^centrosome localization`GO:0072393^biological_process^microtubule anchoring at microtubule organizing center`GO:0007018^biological_process^microtubule-based movement`GO:0072385^biological_process^minus-end-directed organelle transport along microtubule`GO:0051028^biological_process^mRNA transport`GO:0034067^biological_process^protein localization to Golgi apparatus`GO:0033365^biological_process^protein localization to organelle`GO:0015031^biological_process^protein transport`GO:0070507^biological_process^regulation of microtubule cytoskeleton organization`GO:0006890^biological_process^retrograde vesicle-mediated transport, Golgi to endoplasmic reticulum	GO:0008093^molecular_function^cytoskeletal anchor activity`GO:0070840^molecular_function^dynein complex binding	.	.
TRINITY_DN15849_c0_g1	0.909634	0.389988	0.0838747	0.356013	.	tRNA^RF00005^1-71^+^73.8^1.8e-14	.	.	.	.	.	.	.	.	.	.	.	.	.
TRINITY_DN40854_c1_g1	1.02676	-0.334469	0.0838874	0.356013	SEPT7_RAT^SEPT7_RAT^Q:20-205,H:358-420^82.54%ID^E:7.7e-14^RecName: Full=Septin-7;^Eukaryota; Metazoa; Chordata; Craniata; Vertebrata; Euteleostomi; Mammalia; Eutheria; Euarchontoglires; Glires; Rodentia; Myomorpha; Muroidea; Muridae; Murinae; Rattus	.	TRINITY_DN40854_c1_g1_i1.p1	2-328[+]	SEPT7_RAT^SEPT7_RAT^Q:7-68,H:358-420^82.54%ID^E:3.63e-24^RecName: Full=Septin-7;^Eukaryota; Metazoa; Chordata; Craniata; Vertebrata; Euteleostomi; Mammalia; Eutheria; Euarchontoglires; Glires; Rodentia; Myomorpha; Muroidea; Muridae; Murinae; Rattus	.	.	.	.	KEGG:rno:64551	GO:0043679^cellular_component^axon terminus`GO:0005930^cellular_component^axoneme`GO:0044297^cellular_component^cell body`GO:0005938^cellular_component^cell cortex`GO:0032153^cellular_component^cell division site`GO:0032154^cellular_component^cleavage furrow`GO:0098978^cellular_component^glutamatergic synapse`GO:0000776^cellular_component^kinetochore`GO:0016020^cellular_component^membrane`GO:0015630^cellular_component^microtubule cytoskeleton`GO:0030496^cellular_component^midbody`GO:0043005^cellular_component^neuron projection`GO:0043025^cellular_component^neuronal cell body`GO:0097730^cellular_component^non-motile cilium`GO:0005634^cellular_component^nucleus`GO:0150050^cellular_component^postsynaptic septin cytoskeleton`GO:0042734^cellular_component^presynaptic membrane`GO:0032991^cellular_component^protein-containing complex`GO:0031105^cellular_component^septin complex`GO:0032156^cellular_component^septin cytoskeleton`GO:0032160^cellular_component^septin filament array`GO:0005940^cellular_component^septin ring`GO:0097227^cellular_component^sperm annulus`GO:0005819^cellular_component^spindle`GO:0001725^cellular_component^stress fiber`GO:0045202^cellular_component^synapse`GO:0005525^molecular_function^GTP binding`GO:0003924^molecular_function^GTPase activity`GO:0042802^molecular_function^identical protein binding`GO:0060090^molecular_function^molecular adaptor activity`GO:0099186^molecular_function^structural constituent of postsynapse`GO:0060271^biological_process^cilium assembly`GO:0048668^biological_process^collateral sprouting`GO:0030865^biological_process^cortical cytoskeleton organization`GO:0061640^biological_process^cytoskeleton-dependent cytokinesis`GO:0060997^biological_process^dendritic spine morphogenesis`GO:0000281^biological_process^mitotic cytokinesis`GO:1902857^biological_process^positive regulation of non-motile cilium assembly`GO:0099173^biological_process^postsynapse organization`GO:0031270^biological_process^pseudopodium retraction`GO:0016476^biological_process^regulation of embryonic cell shape`GO:0007283^biological_process^spermatogenesis	GO:0043679^cellular_component^axon terminus`GO:0005930^cellular_component^axoneme`GO:0044297^cellular_component^cell body`GO:0005938^cellular_component^cell cortex`GO:0032153^cellular_component^cell division site`GO:0032154^cellular_component^cleavage furrow`GO:0098978^cellular_component^glutamatergic synapse`GO:0000776^cellular_component^kinetochore`GO:0016020^cellular_component^membrane`GO:0015630^cellular_component^microtubule cytoskeleton`GO:0030496^cellular_component^midbody`GO:0043005^cellular_component^neuron projection`GO:0043025^cellular_component^neuronal cell body`GO:0097730^cellular_component^non-motile cilium`GO:0005634^cellular_component^nucleus`GO:0150050^cellular_component^postsynaptic septin cytoskeleton`GO:0042734^cellular_component^presynaptic membrane`GO:0032991^cellular_component^protein-containing complex`GO:0031105^cellular_component^septin complex`GO:0032156^cellular_component^septin cytoskeleton`GO:0032160^cellular_component^septin filament array`GO:0005940^cellular_component^septin ring`GO:0097227^cellular_component^sperm annulus`GO:0005819^cellular_component^spindle`GO:0001725^cellular_component^stress fiber`GO:0045202^cellular_component^synapse`GO:0005525^molecular_function^GTP binding`GO:0003924^molecular_function^GTPase activity`GO:0042802^molecular_function^identical protein binding`GO:0060090^molecular_function^molecular adaptor activity`GO:0099186^molecular_function^structural constituent of postsynapse`GO:0060271^biological_process^cilium assembly`GO:0048668^biological_process^collateral sprouting`GO:0030865^biological_process^cortical cytoskeleton organization`GO:0061640^biological_process^cytoskeleton-dependent cytokinesis`GO:0060997^biological_process^dendritic spine morphogenesis`GO:0000281^biological_process^mitotic cytokinesis`GO:1902857^biological_process^positive regulation of non-motile cilium assembly`GO:0099173^biological_process^postsynapse organization`GO:0031270^biological_process^pseudopodium retraction`GO:0016476^biological_process^regulation of embryonic cell shape`GO:0007283^biological_process^spermatogenesis	.	.	.
TRINITY_DN63470_c0_g1	0.906191	0.286824	0.0839493	0.356157	JDP2_RAT^JDP2_RAT^Q:354-1,H:58-143^55.085%ID^E:2.2e-23^RecName: Full=Jun dimerization protein 2;^Eukaryota; Metazoa; Chordata; Craniata; Vertebrata; Euteleostomi; Mammalia; Eutheria; Euarchontoglires; Glires; Rodentia; Myomorpha; Muroidea; Muridae; Murinae; Rattus	.	.	.	.	.	.	.	.	KEGG:rno:116674	GO:0005634^cellular_component^nucleus`GO:0035497^molecular_function^cAMP response element binding`GO:0003682^molecular_function^chromatin binding`GO:0003677^molecular_function^DNA binding`GO:0003700^molecular_function^DNA-binding transcription factor activity`GO:0000981^molecular_function^DNA-binding transcription factor activity, RNA polymerase II-specific`GO:0001227^molecular_function^DNA-binding transcription repressor activity, RNA polymerase II-specific`GO:0003690^molecular_function^double-stranded DNA binding`GO:0043522^molecular_function^leucine zipper domain binding`GO:0046982^molecular_function^protein heterodimerization activity`GO:0042803^molecular_function^protein homodimerization activity`GO:0044877^molecular_function^protein-containing complex binding`GO:0000978^molecular_function^RNA polymerase II cis-regulatory region sequence-specific DNA binding`GO:1990837^molecular_function^sequence-specific double-stranded DNA binding`GO:0045444^biological_process^fat cell differentiation`GO:0045599^biological_process^negative regulation of fat cell differentiation`GO:0000122^biological_process^negative regulation of transcription by RNA polymerase II`GO:0031065^biological_process^positive regulation of histone deacetylation`GO:0006357^biological_process^regulation of transcription by RNA polymerase II	.	.	.	.
TRINITY_DN44886_c0_g3	0.937003	0.197818	0.0840121	0.356364	NIPS2_DANRE^NIPS2_DANRE^Q:323-228,H:169-200^71.875%ID^E:1.89e-09^RecName: Full=Protein NipSnap homolog 2;^Eukaryota; Metazoa; Chordata; Craniata; Vertebrata; Euteleostomi; Actinopterygii; Neopterygii; Teleostei; Ostariophysi; Cypriniformes; Danionidae; Danioninae; Danio	.	.	.	.	.	.	.	.	KEGG:dre:30232	GO:0005737^cellular_component^cytoplasm`GO:0005739^cellular_component^mitochondrion	.	.	.	.
TRINITY_DN12358_c1_g2	0.945761	0.0805526	0.084055	0.356468	PRS10_BOVIN^PRS10_BOVIN^Q:606-532,H:85-109^96%ID^E:2.85e-06^RecName: Full=26S proteasome regulatory subunit 10B;^Eukaryota; Metazoa; Chordata; Craniata; Vertebrata; Euteleostomi; Mammalia; Eutheria; Laurasiatheria; Artiodactyla; Ruminantia; Pecora; Bovidae; Bovinae; Bos	.	.	.	.	.	.	.	.	KEGG:bta:518637	GO:0005737^cellular_component^cytoplasm`GO:0005634^cellular_component^nucleus`GO:0031090^cellular_component^organelle membrane`GO:0022624^cellular_component^proteasome accessory complex`GO:0005524^molecular_function^ATP binding`GO:0016887^molecular_function^ATP hydrolysis activity`GO:0036402^molecular_function^proteasome-activating activity`GO:0030163^biological_process^protein catabolic process	.	.	.	.
TRINITY_DN2831_c9_g2	0.922303	-0.0305719	0.0840648	0.356468	HOME1_BOVIN^HOME1_BOVIN^Q:144-212,H:3-25^91.304%ID^E:4.16e-08^RecName: Full=Homer protein homolog 1 {ECO:0000250|UniProtKB:Q86YM7};^Eukaryota; Metazoa; Chordata; Craniata; Vertebrata; Euteleostomi; Mammalia; Eutheria; Laurasiatheria; Artiodactyla; Ruminantia; Pecora; Bovidae; Bovinae; Bos	.	.	.	.	.	.	.	.	KEGG:bta:535311	GO:0045177^cellular_component^apical part of cell`GO:0030424^cellular_component^axon`GO:0043034^cellular_component^costamere`GO:0005737^cellular_component^cytoplasm`GO:0030425^cellular_component^dendrite`GO:0043197^cellular_component^dendritic spine`GO:0098978^cellular_component^glutamatergic synapse`GO:0044309^cellular_component^neuron spine`GO:0005886^cellular_component^plasma membrane`GO:0099524^cellular_component^postsynaptic cytosol`GO:0014069^cellular_component^postsynaptic density`GO:0030018^cellular_component^Z disc`GO:0035256^molecular_function^G protein-coupled glutamate receptor binding`GO:0044325^molecular_function^transmembrane transporter binding`GO:0048148^biological_process^behavioral response to cocaine`GO:0007216^biological_process^G protein-coupled glutamate receptor signaling pathway`GO:0051928^biological_process^positive regulation of calcium ion transport`GO:0051262^biological_process^protein tetramerization`GO:0090279^biological_process^regulation of calcium ion import`GO:2001257^biological_process^regulation of cation channel activity`GO:1902950^biological_process^regulation of dendritic spine maintenance`GO:0098962^biological_process^regulation of postsynaptic neurotransmitter receptor activity`GO:2001256^biological_process^regulation of store-operated calcium entry`GO:0051966^biological_process^regulation of synaptic transmission, glutamatergic`GO:0051592^biological_process^response to calcium ion`GO:0003009^biological_process^skeletal muscle contraction`GO:0048741^biological_process^skeletal muscle fiber development	.	.	.	.
TRINITY_DN1431_c0_g1	0.801669	5.37132	0.0841379	0.356719	.	.	.	.	.	.	.	.	.	.	.	.	.	.	.
TRINITY_DN1084_c3_g1	0.828368	2.04804	0.0844556	0.357946	PLSI_BOVIN^PLSI_BOVIN^Q:2625-736,H:1-626^68.938%ID^E:0^RecName: Full=Plastin-1;^Eukaryota; Metazoa; Chordata; Craniata; Vertebrata; Euteleostomi; Mammalia; Eutheria; Laurasiatheria; Artiodactyla; Ruminantia; Pecora; Bovidae; Bovinae; Bos	.	TRINITY_DN1084_c3_g1_i2.p1	718-2652[-]	PLSI_BOVIN^PLSI_BOVIN^Q:10-641,H:1-628^68.878%ID^E:0^RecName: Full=Plastin-1;^Eukaryota; Metazoa; Chordata; Craniata; Vertebrata; Euteleostomi; Mammalia; Eutheria; Laurasiatheria; Artiodactyla; Ruminantia; Pecora; Bovidae; Bovinae; Bos	PF13499.9^EF-hand_7^NULL^23-89^E:1.1e-09`PF13202.9^EF-hand_5^NULL^25-48^E:0.025`PF13202.9^EF-hand_5^NULL^66-84^E:1.2`PF00307.34^CH^NULL^131-244^E:2.5e-24`PF00307.34^CH^NULL^275-385^E:4.6e-13`PF00307.34^CH^NULL^407-514^E:5.8e-14`PF00307.34^CH^NULL^530-637^E:1.1e-16	.	.	.	KEGG:bta:616560	GO:0005884^cellular_component^actin filament`GO:0032432^cellular_component^actin filament bundle`GO:0005903^cellular_component^brush border`GO:0005737^cellular_component^cytoplasm`GO:0032420^cellular_component^stereocilium`GO:1990357^cellular_component^terminal web`GO:0051015^molecular_function^actin filament binding`GO:0005509^molecular_function^calcium ion binding`GO:0051017^biological_process^actin filament bundle assembly`GO:0051639^biological_process^actin filament network formation`GO:0060088^biological_process^auditory receptor cell stereocilium organization`GO:0001951^biological_process^intestinal D-glucose absorption`GO:0040018^biological_process^positive regulation of multicellular organism growth`GO:1903078^biological_process^positive regulation of protein localization to plasma membrane`GO:0032532^biological_process^regulation of microvillus length`GO:1902896^biological_process^terminal web assembly`GO:0060121^biological_process^vestibular receptor cell stereocilium organization	GO:0005884^cellular_component^actin filament`GO:0032432^cellular_component^actin filament bundle`GO:0005903^cellular_component^brush border`GO:0005737^cellular_component^cytoplasm`GO:0032420^cellular_component^stereocilium`GO:1990357^cellular_component^terminal web`GO:0051015^molecular_function^actin filament binding`GO:0005509^molecular_function^calcium ion binding`GO:0051017^biological_process^actin filament bundle assembly`GO:0051639^biological_process^actin filament network formation`GO:0060088^biological_process^auditory receptor cell stereocilium organization`GO:0001951^biological_process^intestinal D-glucose absorption`GO:0040018^biological_process^positive regulation of multicellular organism growth`GO:1903078^biological_process^positive regulation of protein localization to plasma membrane`GO:0032532^biological_process^regulation of microvillus length`GO:1902896^biological_process^terminal web assembly`GO:0060121^biological_process^vestibular receptor cell stereocilium organization	GO:0005509^molecular_function^calcium ion binding`GO:0005515^molecular_function^protein binding	.	.
TRINITY_DN48354_c0_g1	1.20987	-0.886064	0.0845978	0.35845	TEF_CHICK^TEF_CHICK^Q:131-313,H:242-302^67.213%ID^E:1.44e-21^RecName: Full=Transcription factor VBP;^Eukaryota; Metazoa; Chordata; Craniata; Vertebrata; Euteleostomi; Archelosauria; Archosauria; Dinosauria; Saurischia; Theropoda; Coelurosauria; Aves; Neognathae; Galloanserae; Galliformes; Phasianidae; Phasianinae; Gallus	.	.	.	.	.	.	.	.	KEGG:gga:396342	GO:0005634^cellular_component^nucleus`GO:0003677^molecular_function^DNA binding`GO:0000981^molecular_function^DNA-binding transcription factor activity, RNA polymerase II-specific`GO:0000978^molecular_function^RNA polymerase II cis-regulatory region sequence-specific DNA binding`GO:0045893^biological_process^positive regulation of DNA-templated transcription`GO:0045944^biological_process^positive regulation of transcription by RNA polymerase II`GO:0006357^biological_process^regulation of transcription by RNA polymerase II	.	.	.	.
TRINITY_DN15433_c0_g1	0.92057	0.426434	0.0849881	0.359963	RS14_MOUSE^RS14_MOUSE^Q:556-137,H:1-140^84.286%ID^E:4.05e-75^RecName: Full=40S ribosomal protein S14;^Eukaryota; Metazoa; Chordata; Craniata; Vertebrata; Euteleostomi; Mammalia; Eutheria; Euarchontoglires; Glires; Rodentia; Myomorpha; Muroidea; Muridae; Murinae; Mus; Mus	.	TRINITY_DN15433_c0_g1_i1.p1	101-559[-]	RS14_MOUSE^RS14_MOUSE^Q:2-141,H:1-140^84.286%ID^E:2.1e-83^RecName: Full=40S ribosomal protein S14;^Eukaryota; Metazoa; Chordata; Craniata; Vertebrata; Euteleostomi; Mammalia; Eutheria; Euarchontoglires; Glires; Rodentia; Myomorpha; Muroidea; Muridae; Murinae; Mus; Mus	PF00411.22^Ribosomal_S11^NULL^31-148^E:6.8e-45	.	.	.	KEGG:mmu:20044	GO:0005737^cellular_component^cytoplasm`GO:0005829^cellular_component^cytosol`GO:0022626^cellular_component^cytosolic ribosome`GO:0022627^cellular_component^cytosolic small ribosomal subunit`GO:0005739^cellular_component^mitochondrion`GO:0005730^cellular_component^nucleolus`GO:0098794^cellular_component^postsynapse`GO:0014069^cellular_component^postsynaptic density`GO:0098793^cellular_component^presynapse`GO:0005840^cellular_component^ribosome`GO:0045202^cellular_component^synapse`GO:0048027^molecular_function^mRNA 5'-UTR binding`GO:0003723^molecular_function^RNA binding`GO:0070181^molecular_function^small ribosomal subunit rRNA binding`GO:0003735^molecular_function^structural constituent of ribosome`GO:0045182^molecular_function^translation regulator activity`GO:0002181^biological_process^cytoplasmic translation`GO:0030218^biological_process^erythrocyte differentiation`GO:0030490^biological_process^maturation of SSU-rRNA`GO:0000462^biological_process^maturation of SSU-rRNA from tricistronic rRNA transcript (SSU-rRNA, 5.8S rRNA, LSU-rRNA)`GO:0000122^biological_process^negative regulation of transcription by RNA polymerase II`GO:0000028^biological_process^ribosomal small subunit assembly`GO:0006412^biological_process^translation`GO:0140242^biological_process^translation at postsynapse`GO:0140236^biological_process^translation at presynapse	GO:0005737^cellular_component^cytoplasm`GO:0005829^cellular_component^cytosol`GO:0022626^cellular_component^cytosolic ribosome`GO:0022627^cellular_component^cytosolic small ribosomal subunit`GO:0005739^cellular_component^mitochondrion`GO:0005730^cellular_component^nucleolus`GO:0098794^cellular_component^postsynapse`GO:0014069^cellular_component^postsynaptic density`GO:0098793^cellular_component^presynapse`GO:0005840^cellular_component^ribosome`GO:0045202^cellular_component^synapse`GO:0048027^molecular_function^mRNA 5'-UTR binding`GO:0003723^molecular_function^RNA binding`GO:0070181^molecular_function^small ribosomal subunit rRNA binding`GO:0003735^molecular_function^structural constituent of ribosome`GO:0045182^molecular_function^translation regulator activity`GO:0002181^biological_process^cytoplasmic translation`GO:0030218^biological_process^erythrocyte differentiation`GO:0030490^biological_process^maturation of SSU-rRNA`GO:0000462^biological_process^maturation of SSU-rRNA from tricistronic rRNA transcript (SSU-rRNA, 5.8S rRNA, LSU-rRNA)`GO:0000122^biological_process^negative regulation of transcription by RNA polymerase II`GO:0000028^biological_process^ribosomal small subunit assembly`GO:0006412^biological_process^translation`GO:0140242^biological_process^translation at postsynapse`GO:0140236^biological_process^translation at presynapse	GO:0003735^molecular_function^structural constituent of ribosome`GO:0006412^biological_process^translation`GO:0005840^cellular_component^ribosome	.	.
TRINITY_DN38283_c0_g1	0.904056	0.442895	0.0849881	0.359963	DGLA_HUMAN^DGLA_HUMAN^Q:1-78,H:405-430^88.462%ID^E:5.82e-09^RecName: Full=Diacylglycerol lipase-alpha;^Eukaryota; Metazoa; Chordata; Craniata; Vertebrata; Euteleostomi; Mammalia; Eutheria; Euarchontoglires; Primates; Haplorrhini; Catarrhini; Hominidae; Homo`DGLA_HUMAN^DGLA_HUMAN^Q:286-366,H:430-456^88.889%ID^E:3.26e-08^RecName: Full=Diacylglycerol lipase-alpha;^Eukaryota; Metazoa; Chordata; Craniata; Vertebrata; Euteleostomi; Mammalia; Eutheria; Euarchontoglires; Primates; Haplorrhini; Catarrhini; Hominidae; Homo	.	.	.	.	.	.	.	.	KEGG:hsa:747	GO:0005737^cellular_component^cytoplasm`GO:0032590^cellular_component^dendrite membrane`GO:0032591^cellular_component^dendritic spine membrane`GO:0031901^cellular_component^early endosome membrane`GO:0005886^cellular_component^plasma membrane`GO:0098839^cellular_component^postsynaptic density membrane`GO:0045211^cellular_component^postsynaptic membrane`GO:0043196^cellular_component^varicosity`GO:0047372^molecular_function^acylglycerol lipase activity`GO:0016298^molecular_function^lipase activity`GO:0004465^molecular_function^lipoprotein lipase activity`GO:0046872^molecular_function^metal ion binding`GO:0004806^molecular_function^triglyceride lipase activity`GO:0019369^biological_process^arachidonic acid metabolic process`GO:0046340^biological_process^diacylglycerol catabolic process`GO:0071926^biological_process^endocannabinoid signaling pathway`GO:0007216^biological_process^G protein-coupled glutamate receptor signaling pathway`GO:0016042^biological_process^lipid catabolic process`GO:0007405^biological_process^neuroblast proliferation`GO:0022008^biological_process^neurogenesis`GO:0042136^biological_process^neurotransmitter biosynthetic process`GO:0150077^biological_process^regulation of neuroinflammatory response`GO:0098921^biological_process^retrograde trans-synaptic signaling by endocannabinoid	.	.	.	.
TRINITY_DN113021_c0_g1	0.825935	2.00801	0.085404	0.361423	AT1A3_OREMO^AT1A3_OREMO^Q:1-315,H:271-375^90.476%ID^E:1.85e-38^RecName: Full=Sodium/potassium-transporting ATPase subunit alpha-3;^Eukaryota; Metazoa; Chordata; Craniata; Vertebrata; Euteleostomi; Actinopterygii; Neopterygii; Teleostei; Neoteleostei; Acanthomorphata; Ovalentaria; Cichlomorphae; Cichliformes; Cichlidae; African cichlids; Pseudocrenilabrinae; Oreochromini; Oreochromis	.	TRINITY_DN113021_c0_g1_i1.p1	1-315[+]	AT1A_TETCF^AT1A_TETCF^Q:1-105,H:284-388^92.381%ID^E:9.1e-59^RecName: Full=Sodium/potassium-transporting ATPase subunit alpha;^Eukaryota; Metazoa; Chordata; Craniata; Vertebrata; Chondrichthyes; Elasmobranchii; Batoidea; Torpediniformes; Torpedinidae; Tetronarce	PF00122.23^E1-E2_ATPase^NULL^4-71^E:4e-07	.	.	.	.	GO:0005783^cellular_component^endoplasmic reticulum`GO:0005794^cellular_component^Golgi apparatus`GO:0005886^cellular_component^plasma membrane`GO:0045202^cellular_component^synapse`GO:0005524^molecular_function^ATP binding`GO:0016887^molecular_function^ATP hydrolysis activity`GO:0046872^molecular_function^metal ion binding`GO:0005391^molecular_function^P-type sodium:potassium-exchanging transporter activity	GO:0005886^cellular_component^plasma membrane`GO:0005524^molecular_function^ATP binding`GO:0016887^molecular_function^ATP hydrolysis activity`GO:0046872^molecular_function^metal ion binding`GO:0005391^molecular_function^P-type sodium:potassium-exchanging transporter activity	.	.	.
TRINITY_DN170994_c1_g1	0.884843	0.113247	0.0854583	0.361593	ATPA_XENLA^ATPA_XENLA^Q:203-6,H:392-457^87.879%ID^E:2.98e-32^RecName: Full=ATP synthase subunit alpha, mitochondrial {ECO:0000305};^Eukaryota; Metazoa; Chordata; Craniata; Vertebrata; Euteleostomi; Amphibia; Batrachia; Anura; Pipoidea; Pipidae; Xenopodinae; Xenopus; Xenopus	.	.	.	.	.	.	.	.	.	GO:0005743^cellular_component^mitochondrial inner membrane`GO:0045261^cellular_component^proton-transporting ATP synthase complex, catalytic core F(1)`GO:0005524^molecular_function^ATP binding`GO:0046933^molecular_function^proton-transporting ATP synthase activity, rotational mechanism	.	.	.	.
TRINITY_DN22920_c0_g1	0.967022	0.0363799	0.0856076	0.362164	RPC3_RAT^RPC3_RAT^Q:102-1,H:399-433^80%ID^E:1.63e-16^RecName: Full=DNA-directed RNA polymerase III subunit RPC3;^Eukaryota; Metazoa; Chordata; Craniata; Vertebrata; Euteleostomi; Mammalia; Eutheria; Euarchontoglires; Glires; Rodentia; Myomorpha; Muroidea; Muridae; Murinae; Rattus`RPC3_RAT^RPC3_RAT^Q:236-159,H:381-406^76.923%ID^E:1.63e-16^RecName: Full=DNA-directed RNA polymerase III subunit RPC3;^Eukaryota; Metazoa; Chordata; Craniata; Vertebrata; Euteleostomi; Mammalia; Eutheria; Euarchontoglires; Glires; Rodentia; Myomorpha; Muroidea; Muridae; Murinae; Rattus	.	.	.	.	.	.	.	.	KEGG:rno:310685	GO:0005654^cellular_component^nucleoplasm`GO:0005666^cellular_component^RNA polymerase III complex`GO:0003697^molecular_function^single-stranded DNA binding`GO:0051607^biological_process^defense response to virus`GO:0006351^biological_process^DNA-templated transcription`GO:0045087^biological_process^innate immune response`GO:0045089^biological_process^positive regulation of innate immune response`GO:0032728^biological_process^positive regulation of interferon-beta production	.	.	.	.
TRINITY_DN37987_c0_g1	1.01389	-0.355745	0.0858546	0.363028	TRI69_HUMAN^TRI69_HUMAN^Q:523-275,H:416-498^33.735%ID^E:3.35e-10^RecName: Full=E3 ubiquitin-protein ligase TRIM69;^Eukaryota; Metazoa; Chordata; Craniata; Vertebrata; Euteleostomi; Mammalia; Eutheria; Euarchontoglires; Primates; Haplorrhini; Catarrhini; Hominidae; Homo	.	.	.	.	.	.	.	.	KEGG:hsa:140691	GO:0005737^cellular_component^cytoplasm`GO:0005829^cellular_component^cytosol`GO:0016607^cellular_component^nuclear speck`GO:0005634^cellular_component^nucleus`GO:0042802^molecular_function^identical protein binding`GO:0046872^molecular_function^metal ion binding`GO:0061630^molecular_function^ubiquitin protein ligase activity`GO:0004842^molecular_function^ubiquitin-protein transferase activity`GO:0006915^biological_process^apoptotic process`GO:0016567^biological_process^protein ubiquitination	.	.	.	.
TRINITY_DN92376_c0_g1	0.993695	-0.333818	0.0858546	0.363028	RF1ML_BOVIN^RF1ML_BOVIN^Q:214-321,H:148-183^58.333%ID^E:4.29e-07^RecName: Full=Peptide chain release factor 1-like, mitochondrial;^Eukaryota; Metazoa; Chordata; Craniata; Vertebrata; Euteleostomi; Mammalia; Eutheria; Laurasiatheria; Artiodactyla; Ruminantia; Pecora; Bovidae; Bovinae; Bos	.	.	.	.	.	.	.	.	KEGG:bta:534354	GO:0005739^cellular_component^mitochondrion`GO:0003747^molecular_function^translation release factor activity`GO:0070126^biological_process^mitochondrial translational termination	.	.	.	.
TRINITY_DN21852_c0_g1	0.855877	1.42571	0.0863632	0.365117	VATO_HUMAN^VATO_HUMAN^Q:3-119,H:167-205^94.872%ID^E:4.37e-16^RecName: Full=V-type proton ATPase 21 kDa proteolipid subunit c'' {ECO:0000305};^Eukaryota; Metazoa; Chordata; Craniata; Vertebrata; Euteleostomi; Mammalia; Eutheria; Euarchontoglires; Primates; Haplorrhini; Catarrhini; Hominidae; Homo	.	.	.	.	.	.	.	.	KEGG:hsa:533	GO:1904949^cellular_component^ATPase complex`GO:0030665^cellular_component^clathrin-coated vesicle membrane`GO:0010008^cellular_component^endosome membrane`GO:0005765^cellular_component^lysosomal membrane`GO:0016020^cellular_component^membrane`GO:0030670^cellular_component^phagocytic vesicle membrane`GO:0033176^cellular_component^proton-transporting V-type ATPase complex`GO:1902495^cellular_component^transmembrane transporter complex`GO:0000220^cellular_component^vacuolar proton-transporting V-type ATPase, V0 domain`GO:0046961^molecular_function^proton-transporting ATPase activity, rotational mechanism`GO:0048388^biological_process^endosomal lumen acidification`GO:0061795^biological_process^Golgi lumen acidification`GO:0051452^biological_process^intracellular pH reduction`GO:0007042^biological_process^lysosomal lumen acidification`GO:1902600^biological_process^proton transmembrane transport`GO:0016241^biological_process^regulation of macroautophagy`GO:0007035^biological_process^vacuolar acidification	.	.	.	.
TRINITY_DN13694_c0_g2	0.928275	0.346947	0.0864711	0.365391	LURA1_RAT^LURA1_RAT^Q:2837-2379,H:2-152^50.955%ID^E:7.01e-33^RecName: Full=Leucine rich adaptor protein 1;^Eukaryota; Metazoa; Chordata; Craniata; Vertebrata; Euteleostomi; Mammalia; Eutheria; Euarchontoglires; Glires; Rodentia; Myomorpha; Muroidea; Muridae; Murinae; Rattus	.	TRINITY_DN13694_c0_g2_i4.p4	3026-3337[+]	.	.	.	.	.	KEGG:rno:500527	GO:0042641^cellular_component^actomyosin`GO:0005737^cellular_component^cytoplasm`GO:0031032^biological_process^actomyosin structure organization`GO:0016477^biological_process^cell migration`GO:0001819^biological_process^positive regulation of cytokine production`GO:0043123^biological_process^positive regulation of I-kappaB kinase/NF-kappaB signaling`GO:0009966^biological_process^regulation of signal transduction	.	.	.	.
TRINITY_DN15945_c0_g3	0.845132	1.55431	0.0871327	0.367881	S29A4_DANRE^S29A4_DANRE^Q:392-3,H:331-460^83.077%ID^E:1.06e-74^RecName: Full=Equilibrative nucleoside transporter 4;^Eukaryota; Metazoa; Chordata; Craniata; Vertebrata; Euteleostomi; Actinopterygii; Neopterygii; Teleostei; Ostariophysi; Cypriniformes; Danionidae; Danioninae; Danio	.	TRINITY_DN15945_c0_g3_i1.p1	3-455[-]	S29A4_DANRE^S29A4_DANRE^Q:22-151,H:331-460^83.077%ID^E:1.23e-75^RecName: Full=Equilibrative nucleoside transporter 4;^Eukaryota; Metazoa; Chordata; Craniata; Vertebrata; Euteleostomi; Actinopterygii; Neopterygii; Teleostei; Ostariophysi; Cypriniformes; Danionidae; Danioninae; Danio	PF01733.21^Nucleoside_tran^NULL^30-151^E:9e-19	.	.	.	KEGG:dre:559668	GO:0005886^cellular_component^plasma membrane`GO:0008504^molecular_function^monoamine transmembrane transporter activity`GO:0005337^molecular_function^nucleoside transmembrane transporter activity`GO:0065008^biological_process^regulation of biological quality	GO:0005886^cellular_component^plasma membrane`GO:0008504^molecular_function^monoamine transmembrane transporter activity`GO:0005337^molecular_function^nucleoside transmembrane transporter activity`GO:0065008^biological_process^regulation of biological quality	GO:0005337^molecular_function^nucleoside transmembrane transporter activity`GO:1901642^biological_process^nucleoside transmembrane transport`GO:0016020^cellular_component^membrane	.	.
TRINITY_DN100526_c0_g1	0.937183	-0.095415	0.087515	0.369372	H6S1B_DANRE^H6S1B_DANRE^Q:91-2,H:164-193^70%ID^E:1.33e-06^RecName: Full=Heparan-sulfate 6-O-sulfotransferase 1-B {ECO:0000250|UniProtKB:O60243};^Eukaryota; Metazoa; Chordata; Craniata; Vertebrata; Euteleostomi; Actinopterygii; Neopterygii; Teleostei; Ostariophysi; Cypriniformes; Danionidae; Danioninae; Danio	.	.	.	.	.	.	.	.	KEGG:dre:791107	GO:0016020^cellular_component^membrane`GO:0017095^molecular_function^heparan sulfate 6-O-sulfotransferase activity`GO:0015015^biological_process^heparan sulfate proteoglycan biosynthetic process, enzymatic modification	.	.	.	.
TRINITY_DN24674_c0_g1	0.955649	-0.130598	0.087515	0.369372	TM236_DANRE^TM236_DANRE^Q:1204-1965,H:108-350^53.543%ID^E:4.57e-72^RecName: Full=Transmembrane protein 236;^Eukaryota; Metazoa; Chordata; Craniata; Vertebrata; Euteleostomi; Actinopterygii; Neopterygii; Teleostei; Ostariophysi; Cypriniformes; Danionidae; Danioninae; Danio`TM236_DANRE^TM236_DANRE^Q:104-442,H:1-111^65.487%ID^E:1.29e-31^RecName: Full=Transmembrane protein 236;^Eukaryota; Metazoa; Chordata; Craniata; Vertebrata; Euteleostomi; Actinopterygii; Neopterygii; Teleostei; Ostariophysi; Cypriniformes; Danionidae; Danioninae; Danio	.	TRINITY_DN24674_c0_g1_i9.p1	2-445[+]	TM236_DANRE^TM236_DANRE^Q:35-147,H:1-111^65.487%ID^E:3.36e-36^RecName: Full=Transmembrane protein 236;^Eukaryota; Metazoa; Chordata; Craniata; Vertebrata; Euteleostomi; Actinopterygii; Neopterygii; Teleostei; Ostariophysi; Cypriniformes; Danionidae; Danioninae; Danio	.	.	.	.	KEGG:dre:100002496	GO:0016020^cellular_component^membrane	GO:0016020^cellular_component^membrane	.	.	.
TRINITY_DN3388_c0_g1	0.854996	1.14686	0.0875702	0.369482	FZD10_CHICK^FZD10_CHICK^Q:3029-1332,H:23-585^79.329%ID^E:0^RecName: Full=Frizzled-10;^Eukaryota; Metazoa; Chordata; Craniata; Vertebrata; Euteleostomi; Archelosauria; Archosauria; Dinosauria; Saurischia; Theropoda; Coelurosauria; Aves; Neognathae; Galloanserae; Galliformes; Phasianidae; Phasianinae; Gallus	.	TRINITY_DN3388_c0_g1_i3.p1	1329-3161[-]	FZ10A_XENLA^FZ10A_XENLA^Q:47-610,H:27-586^79.078%ID^E:0^RecName: Full=Frizzled-10-A;^Eukaryota; Metazoa; Chordata; Craniata; Vertebrata; Euteleostomi; Amphibia; Batrachia; Anura; Pipoidea; Pipidae; Xenopodinae; Xenopus; Xenopus	PF01392.25^Fz^NULL^60-167^E:2.2e-29`PF01534.20^Frizzled^NULL^247-566^E:9.3e-136	.	.	.	KEGG:xla:387604	GO:0009986^cellular_component^cell surface`GO:0005737^cellular_component^cytoplasm`GO:0016020^cellular_component^membrane`GO:0005654^cellular_component^nucleoplasm`GO:0005886^cellular_component^plasma membrane`GO:0004930^molecular_function^G protein-coupled receptor activity`GO:0042813^molecular_function^Wnt receptor activity`GO:0017147^molecular_function^Wnt-protein binding`GO:0060070^biological_process^canonical Wnt signaling pathway`GO:0034260^biological_process^negative regulation of GTPase activity`GO:0038031^biological_process^non-canonical Wnt signaling pathway via JNK cascade`GO:0043547^biological_process^positive regulation of GTPase activity`GO:0043507^biological_process^positive regulation of JUN kinase activity`GO:0032956^biological_process^regulation of actin cytoskeleton organization	GO:0005886^cellular_component^plasma membrane`GO:0004930^molecular_function^G protein-coupled receptor activity`GO:0016055^biological_process^Wnt signaling pathway	GO:0005515^molecular_function^protein binding`GO:0007166^biological_process^cell surface receptor signaling pathway`GO:0016020^cellular_component^membrane	.	.
TRINITY_DN42866_c2_g3	1.0546	-0.756613	0.0879412	0.370863	SC31A_MOUSE^SC31A_MOUSE^Q:3-182,H:1148-1206^48.333%ID^E:3.04e-06^RecName: Full=Protein transport protein Sec31A;^Eukaryota; Metazoa; Chordata; Craniata; Vertebrata; Euteleostomi; Mammalia; Eutheria; Euarchontoglires; Glires; Rodentia; Myomorpha; Muroidea; Muridae; Murinae; Mus; Mus	.	.	.	.	.	.	.	.	KEGG:mmu:69162	GO:0030127^cellular_component^COPII vesicle coat`GO:0030134^cellular_component^COPII-coated ER to Golgi transport vesicle`GO:0005737^cellular_component^cytoplasm`GO:0005829^cellular_component^cytosol`GO:0005783^cellular_component^endoplasmic reticulum`GO:0070971^cellular_component^endoplasmic reticulum exit site`GO:0005789^cellular_component^endoplasmic reticulum membrane`GO:0005768^cellular_component^endosome`GO:0043231^cellular_component^intracellular membrane-bounded organelle`GO:0048471^cellular_component^perinuclear region of cytoplasm`GO:0030120^cellular_component^vesicle coat`GO:0048306^molecular_function^calcium-dependent protein binding`GO:0005198^molecular_function^structural molecule activity`GO:0090110^biological_process^COPII-coated vesicle cargo loading`GO:0007029^biological_process^endoplasmic reticulum organization`GO:0006886^biological_process^intracellular protein transport`GO:0051592^biological_process^response to calcium ion	.	.	.	.
TRINITY_DN166099_c3_g1	1.01685	-0.40447	0.0879661	0.370906	ACTS_PLEWA^ACTS_PLEWA^Q:249-1,H:29-111^86.747%ID^E:4.29e-47^RecName: Full=Actin, alpha skeletal muscle;^Eukaryota; Metazoa; Chordata; Craniata; Vertebrata; Euteleostomi; Amphibia; Batrachia; Caudata; Salamandroidea; Salamandridae; Pleurodelinae; Pleurodeles	.	.	.	.	.	.	.	.	.	GO:0005737^cellular_component^cytoplasm`GO:0005856^cellular_component^cytoskeleton`GO:0005524^molecular_function^ATP binding	.	.	.	.
TRINITY_DN348857_c0_g1	0.944431	0.0323892	0.0885868	0.3734	RL35A_ICTPU^RL35A_ICTPU^Q:362-27,H:4-110^50%ID^E:5.87e-32^RecName: Full=60S ribosomal protein L35a;^Eukaryota; Metazoa; Chordata; Craniata; Vertebrata; Euteleostomi; Actinopterygii; Neopterygii; Teleostei; Ostariophysi; Siluriformes; Ictaluridae; Ictalurus	.	TRINITY_DN348857_c0_g1_i1.p2	24-422[-]	RL35A_ICTPU^RL35A_ICTPU^Q:21-132,H:4-110^50%ID^E:3.97e-32^RecName: Full=60S ribosomal protein L35a;^Eukaryota; Metazoa; Chordata; Craniata; Vertebrata; Euteleostomi; Actinopterygii; Neopterygii; Teleostei; Ostariophysi; Siluriformes; Ictaluridae; Ictalurus	PF01247.21^Ribosomal_L35Ae^NULL^22-126^E:8.2e-34	.	.	.	KEGG:ipu:100305052	GO:0005737^cellular_component^cytoplasm`GO:1990904^cellular_component^ribonucleoprotein complex`GO:0005840^cellular_component^ribosome`GO:0003735^molecular_function^structural constituent of ribosome`GO:0000049^molecular_function^tRNA binding`GO:0006412^biological_process^translation	GO:0005737^cellular_component^cytoplasm`GO:1990904^cellular_component^ribonucleoprotein complex`GO:0005840^cellular_component^ribosome`GO:0003735^molecular_function^structural constituent of ribosome`GO:0000049^molecular_function^tRNA binding`GO:0006412^biological_process^translation	GO:0003735^molecular_function^structural constituent of ribosome`GO:0006412^biological_process^translation`GO:0005840^cellular_component^ribosome	.	.
TRINITY_DN1051_c10_g1	0.802022	2.72071	0.0889578	0.374901	S226A_XENLA^S226A_XENLA^Q:2416-764,H:1-549^53.249%ID^E:0^RecName: Full=Solute carrier family 22 member 6-A;^Eukaryota; Metazoa; Chordata; Craniata; Vertebrata; Euteleostomi; Amphibia; Batrachia; Anura; Pipoidea; Pipidae; Xenopodinae; Xenopus; Xenopus	.	TRINITY_DN1051_c10_g1_i2.p1	659-2416[-]	S22A6_DANRE^S22A6_DANRE^Q:1-547,H:1-546^51.993%ID^E:0^RecName: Full=Solute carrier family 22 member 6;^Eukaryota; Metazoa; Chordata; Craniata; Vertebrata; Euteleostomi; Actinopterygii; Neopterygii; Teleostei; Ostariophysi; Cypriniformes; Danionidae; Danioninae; Danio	PF00083.27^Sugar_tr^NULL^113-521^E:1.3e-29`PF07690.19^MFS_1^NULL^143-482^E:5.7e-23	.	.	.	KEGG:xla:447485	GO:0009925^cellular_component^basal plasma membrane`GO:0015075^molecular_function^monoatomic ion transmembrane transporter activity	GO:0009925^cellular_component^basal plasma membrane`GO:0005886^cellular_component^plasma membrane`GO:0008514^molecular_function^organic anion transmembrane transporter activity	GO:0022857^molecular_function^transmembrane transporter activity`GO:0055085^biological_process^transmembrane transport`GO:0016020^cellular_component^membrane	.	.
TRINITY_DN7344_c4_g1	0.832192	1.79163	0.089108	0.375472	TOX2_RAT^TOX2_RAT^Q:1017-1955,H:48-341^57.188%ID^E:1.01e-49^RecName: Full=TOX high mobility group box family member 2;^Eukaryota; Metazoa; Chordata; Craniata; Vertebrata; Euteleostomi; Mammalia; Eutheria; Euarchontoglires; Glires; Rodentia; Myomorpha; Muroidea; Muridae; Murinae; Rattus	.	TRINITY_DN7344_c4_g1_i2.p1	624-2339[+]	TOX2_RAT^TOX2_RAT^Q:73-554,H:5-447^49.091%ID^E:5.23e-93^RecName: Full=TOX high mobility group box family member 2;^Eukaryota; Metazoa; Chordata; Craniata; Vertebrata; Euteleostomi; Mammalia; Eutheria; Euarchontoglires; Glires; Rodentia; Myomorpha; Muroidea; Muridae; Murinae; Rattus	PF09011.13^HMG_box_2^NULL^294-359^E:5.3e-10`PF00505.22^HMG_box^NULL^297-365^E:5.1e-16	.	.	.	KEGG:rno:311615	GO:0005634^cellular_component^nucleus`GO:0031490^molecular_function^chromatin DNA binding`GO:0061629^molecular_function^RNA polymerase II-specific DNA-binding transcription factor binding`GO:0003713^molecular_function^transcription coactivator activity`GO:0008585^biological_process^female gonad development`GO:0045944^biological_process^positive regulation of transcription by RNA polymerase II`GO:0006357^biological_process^regulation of transcription by RNA polymerase II`GO:0034698^biological_process^response to gonadotropin	GO:0005634^cellular_component^nucleus`GO:0031490^molecular_function^chromatin DNA binding`GO:0061629^molecular_function^RNA polymerase II-specific DNA-binding transcription factor binding`GO:0003713^molecular_function^transcription coactivator activity`GO:0008585^biological_process^female gonad development`GO:0045944^biological_process^positive regulation of transcription by RNA polymerase II`GO:0006357^biological_process^regulation of transcription by RNA polymerase II`GO:0034698^biological_process^response to gonadotropin	.	.	.
TRINITY_DN2150_c3_g1	0.98295	-0.162936	0.0894045	0.376596	SYN2_MOUSE^SYN2_MOUSE^Q:773-1849,H:88-444^69.916%ID^E:0^RecName: Full=Synapsin-2;^Eukaryota; Metazoa; Chordata; Craniata; Vertebrata; Euteleostomi; Mammalia; Eutheria; Euarchontoglires; Glires; Rodentia; Myomorpha; Muroidea; Muridae; Murinae; Mus; Mus	.	TRINITY_DN2150_c3_g1_i1.p1	455-1900[+]	SYN2_HUMAN^SYN2_HUMAN^Q:1-466,H:2-436^65.236%ID^E:0^RecName: Full=Synapsin-2;^Eukaryota; Metazoa; Chordata; Craniata; Vertebrata; Euteleostomi; Mammalia; Eutheria; Euarchontoglires; Primates; Haplorrhini; Catarrhini; Hominidae; Homo	PF10581.12^Synapsin_N^NULL^1-31^E:7.5e-19`PF02078.19^Synapsin^NULL^133-234^E:7.6e-44`PF02750.17^Synapsin_C^NULL^236-438^E:4.8e-114	.	.	.	KEGG:hsa:6854	GO:0098850^cellular_component^extrinsic component of synaptic vesicle membrane`GO:0098978^cellular_component^glutamatergic synapse`GO:0043209^cellular_component^myelin sheath`GO:0005886^cellular_component^plasma membrane`GO:0014069^cellular_component^postsynaptic density`GO:0098685^cellular_component^Schaffer collateral - CA1 synapse`GO:0031201^cellular_component^SNARE complex`GO:0045202^cellular_component^synapse`GO:0008021^cellular_component^synaptic vesicle`GO:0030672^cellular_component^synaptic vesicle membrane`GO:0005524^molecular_function^ATP binding`GO:0048306^molecular_function^calcium-dependent protein binding`GO:0042802^molecular_function^identical protein binding`GO:0017156^biological_process^calcium-ion regulated exocytosis`GO:0007269^biological_process^neurotransmitter secretion`GO:0097091^biological_process^synaptic vesicle clustering`GO:0099504^biological_process^synaptic vesicle cycle	GO:0098978^cellular_component^glutamatergic synapse`GO:0005886^cellular_component^plasma membrane`GO:0014069^cellular_component^postsynaptic density`GO:0098685^cellular_component^Schaffer collateral - CA1 synapse`GO:0031201^cellular_component^SNARE complex`GO:0045202^cellular_component^synapse`GO:0030672^cellular_component^synaptic vesicle membrane`GO:0005524^molecular_function^ATP binding`GO:0042802^molecular_function^identical protein binding`GO:0017156^biological_process^calcium-ion regulated exocytosis`GO:0007268^biological_process^chemical synaptic transmission`GO:0007269^biological_process^neurotransmitter secretion`GO:0097091^biological_process^synaptic vesicle clustering	.	.	.
TRINITY_DN235245_c0_g1	0.997745	-0.153372	0.0894045	0.376596	PEO1_CHICK^PEO1_CHICK^Q:152-229,H:501-526^76.923%ID^E:2.89e-15^RecName: Full=Twinkle mtDNA helicase {ECO:0000250|UniProtKB:Q96RR1};^Eukaryota; Metazoa; Chordata; Craniata; Vertebrata; Euteleostomi; Archelosauria; Archosauria; Dinosauria; Saurischia; Theropoda; Coelurosauria; Aves; Neognathae; Galloanserae; Galliformes; Phasianidae; Phasianinae; Gallus`PEO1_CHICK^PEO1_CHICK^Q:1-63,H:481-501^90.476%ID^E:2.89e-15^RecName: Full=Twinkle mtDNA helicase {ECO:0000250|UniProtKB:Q96RR1};^Eukaryota; Metazoa; Chordata; Craniata; Vertebrata; Euteleostomi; Archelosauria; Archosauria; Dinosauria; Saurischia; Theropoda; Coelurosauria; Aves; Neognathae; Galloanserae; Galliformes; Phasianidae; Phasianinae; Gallus	.	.	.	.	.	.	.	.	KEGG:gga:425626	GO:0042645^cellular_component^mitochondrial nucleoid`GO:0005739^cellular_component^mitochondrion`GO:0043139^molecular_function^5'-3' DNA helicase activity`GO:0005524^molecular_function^ATP binding`GO:0016887^molecular_function^ATP hydrolysis activity`GO:0003678^molecular_function^DNA helicase activity`GO:0003697^molecular_function^single-stranded DNA binding`GO:0006264^biological_process^mitochondrial DNA replication	.	.	.	.
TRINITY_DN39838_c0_g1	0.81194	2.43271	0.0895379	0.377096	H4_USTMA^H4_USTMA^Q:353-99,H:19-103^74.118%ID^E:2.91e-28^RecName: Full=Histone H4;^Eukaryota; Fungi; Dikarya; Basidiomycota; Ustilaginomycotina; Ustilaginomycetes; Ustilaginales; Ustilaginaceae; Ustilago	.	TRINITY_DN39838_c0_g1_i1.p1	93-404[-]	H4_STYLE^H4_STYLE^Q:1-101,H:2-103^69.608%ID^E:1.49e-43^RecName: Full=Histone H4;^Eukaryota; Sar; Alveolata; Ciliophora; Intramacronucleata; Spirotrichea; Stichotrichia; Sporadotrichida; Oxytrichidae; Stylonychinae; Stylonychia	PF02969.20^TAF^NULL^29-91^E:7.2e-06`PF00808.26^CBFD_NFYB_HMF^NULL^33-90^E:5.5e-05`PF15511.9^CENP-T_C^NULL^33-95^E:1.4e-06	.	.	.	KEGG:uma:UMAG_02710	GO:0000786^cellular_component^nucleosome`GO:0005634^cellular_component^nucleus`GO:0003677^molecular_function^DNA binding`GO:0046982^molecular_function^protein heterodimerization activity`GO:0030527^molecular_function^structural constituent of chromatin`GO:0006334^biological_process^nucleosome assembly	GO:0000786^cellular_component^nucleosome`GO:0005634^cellular_component^nucleus`GO:0003677^molecular_function^DNA binding`GO:0046982^molecular_function^protein heterodimerization activity`GO:0030527^molecular_function^structural constituent of chromatin	.	.	.
TRINITY_DN21177_c0_g1	0.894669	0.447412	0.0898449	0.378263	GPR4_BOVIN^GPR4_BOVIN^Q:3560-2568,H:9-332^70.091%ID^E:4.12e-154^RecName: Full=G-protein coupled receptor 4;^Eukaryota; Metazoa; Chordata; Craniata; Vertebrata; Euteleostomi; Mammalia; Eutheria; Laurasiatheria; Artiodactyla; Ruminantia; Pecora; Bovidae; Bovinae; Bos	.	TRINITY_DN21177_c0_g1_i1.p3	815-1225[+]	.	.	.	.	.	KEGG:bta:512876	GO:0005886^cellular_component^plasma membrane`GO:0004930^molecular_function^G protein-coupled receptor activity`GO:0007189^biological_process^adenylate cyclase-activating G protein-coupled receptor signaling pathway`GO:0060055^biological_process^angiogenesis involved in wound healing`GO:0072144^biological_process^glomerular mesangial cell development`GO:0016525^biological_process^negative regulation of angiogenesis`GO:0051482^biological_process^positive regulation of cytosolic calcium ion concentration involved in phospholipase C-activating G protein-coupled signaling pathway`GO:0050729^biological_process^positive regulation of inflammatory response`GO:0035025^biological_process^positive regulation of Rho protein signal transduction`GO:0030155^biological_process^regulation of cell adhesion`GO:0043114^biological_process^regulation of vascular permeability`GO:0010447^biological_process^response to acidic pH	.	.	.	.
TRINITY_DN214_c3_g1	0.899033	0.47423	0.0898449	0.378263	SSBP3_MOUSE^SSBP3_MOUSE^Q:1052-477,H:1-191^73.958%ID^E:1.93e-80^RecName: Full=Single-stranded DNA-binding protein 3;^Eukaryota; Metazoa; Chordata; Craniata; Vertebrata; Euteleostomi; Mammalia; Eutheria; Euarchontoglires; Glires; Rodentia; Myomorpha; Muroidea; Muridae; Murinae; Mus; Mus`SSBP3_MOUSE^SSBP3_MOUSE^Q:212-3,H:286-355^78.571%ID^E:6.05e-16^RecName: Full=Single-stranded DNA-binding protein 3;^Eukaryota; Metazoa; Chordata; Craniata; Vertebrata; Euteleostomi; Mammalia; Eutheria; Euarchontoglires; Glires; Rodentia; Myomorpha; Muroidea; Muridae; Murinae; Mus; Mus	.	TRINITY_DN214_c3_g1_i1.p1	3-1052[-]	SSBP3_MOUSE^SSBP3_MOUSE^Q:1-350,H:1-355^83.708%ID^E:1.39e-176^RecName: Full=Single-stranded DNA-binding protein 3;^Eukaryota; Metazoa; Chordata; Craniata; Vertebrata; Euteleostomi; Mammalia; Eutheria; Euarchontoglires; Glires; Rodentia; Myomorpha; Muroidea; Muridae; Murinae; Mus; Mus	PF04503.16^SSDP^NULL^81-346^E:4e-89	.	.	.	KEGG:mmu:72475	GO:0005634^cellular_component^nucleus`GO:0032991^cellular_component^protein-containing complex`GO:0005667^cellular_component^transcription regulator complex`GO:0003697^molecular_function^single-stranded DNA binding`GO:0003713^molecular_function^transcription coactivator activity`GO:0030154^biological_process^cell differentiation`GO:0060322^biological_process^head development`GO:0060323^biological_process^head morphogenesis`GO:0002244^biological_process^hematopoietic progenitor cell differentiation`GO:0048382^biological_process^mesendoderm development`GO:0021547^biological_process^midbrain-hindbrain boundary initiation`GO:2000744^biological_process^positive regulation of anterior head development`GO:0008284^biological_process^positive regulation of cell population proliferation`GO:0045893^biological_process^positive regulation of DNA-templated transcription`GO:0045944^biological_process^positive regulation of transcription by RNA polymerase II`GO:0021501^biological_process^prechordal plate formation`GO:0065003^biological_process^protein-containing complex assembly	GO:0005634^cellular_component^nucleus`GO:0032991^cellular_component^protein-containing complex`GO:0005667^cellular_component^transcription regulator complex`GO:0003697^molecular_function^single-stranded DNA binding`GO:0003713^molecular_function^transcription coactivator activity`GO:0030154^biological_process^cell differentiation`GO:0060322^biological_process^head development`GO:0060323^biological_process^head morphogenesis`GO:0002244^biological_process^hematopoietic progenitor cell differentiation`GO:0048382^biological_process^mesendoderm development`GO:0021547^biological_process^midbrain-hindbrain boundary initiation`GO:2000744^biological_process^positive regulation of anterior head development`GO:0008284^biological_process^positive regulation of cell population proliferation`GO:0045893^biological_process^positive regulation of DNA-templated transcription`GO:0045944^biological_process^positive regulation of transcription by RNA polymerase II`GO:0021501^biological_process^prechordal plate formation`GO:0065003^biological_process^protein-containing complex assembly	.	.	.
TRINITY_DN17339_c0_g1	0.79964	3.14335	0.0900017	0.37886	CCNB1_ORYJA^CCNB1_ORYJA^Q:1353-751,H:201-401^88.06%ID^E:6.34e-115^RecName: Full=G2/mitotic-specific cyclin-B1;^Eukaryota; Metazoa; Chordata; Craniata; Vertebrata; Euteleostomi; Actinopterygii; Neopterygii; Teleostei; Neoteleostei; Acanthomorphata; Ovalentaria; Atherinomorphae; Beloniformes; Adrianichthyidae; Oryziinae; Oryzias	.	TRINITY_DN17339_c0_g1_i7.p1	748-1293[-]	CCNB1_ORYJA^CCNB1_ORYJA^Q:1-181,H:221-401^88.398%ID^E:5.43e-117^RecName: Full=G2/mitotic-specific cyclin-B1;^Eukaryota; Metazoa; Chordata; Craniata; Vertebrata; Euteleostomi; Actinopterygii; Neopterygii; Teleostei; Neoteleostei; Acanthomorphata; Ovalentaria; Atherinomorphae; Beloniformes; Adrianichthyidae; Oryziinae; Oryzias	PF00134.26^Cyclin_N^NULL^1-46^E:4.6e-13`PF02984.22^Cyclin_C^NULL^49-166^E:1.7e-31	.	.	.	.	GO:0016538^molecular_function^cyclin-dependent protein serine/threonine kinase regulator activity`GO:0051301^biological_process^cell division`GO:0044772^biological_process^mitotic cell cycle phase transition	GO:0016538^molecular_function^cyclin-dependent protein serine/threonine kinase regulator activity`GO:0051301^biological_process^cell division`GO:0044772^biological_process^mitotic cell cycle phase transition	.	.	.
TRINITY_DN6819_c0_g1	0.828041	1.71117	0.0901358	0.379362	LRP2_HUMAN^LRP2_HUMAN^Q:680-9016,H:26-2798^64.966%ID^E:0^RecName: Full=Low-density lipoprotein receptor-related protein 2;^Eukaryota; Metazoa; Chordata; Craniata; Vertebrata; Euteleostomi; Mammalia; Eutheria; Euarchontoglires; Primates; Haplorrhini; Catarrhini; Hominidae; Homo`LRP2_HUMAN^LRP2_HUMAN^Q:1664-5797,H:2028-3494^34.082%ID^E:0^RecName: Full=Low-density lipoprotein receptor-related protein 2;^Eukaryota; Metazoa; Chordata; Craniata; Vertebrata; Euteleostomi; Mammalia; Eutheria; Euarchontoglires; Primates; Haplorrhini; Catarrhini; Hominidae; Homo`LRP2_HUMAN^LRP2_HUMAN^Q:2618-5830,H:3162-4365^32.016%ID^E:2.06e-154^RecName: Full=Low-density lipoprotein receptor-related protein 2;^Eukaryota; Metazoa; Chordata; Craniata; Vertebrata; Euteleostomi; Mammalia; Eutheria; Euarchontoglires; Primates; Haplorrhini; Catarrhini; Hominidae; Homo`LRP2_HUMAN^LRP2_HUMAN^Q:671-2668,H:2817-3493^36.103%ID^E:2.61e-100^RecName: Full=Low-density lipoprotein receptor-related protein 2;^Eukaryota; Metazoa; Chordata; Craniata; Vertebrata; Euteleostomi; Mammalia; Eutheria; Euarchontoglires; Primates; Haplorrhini; Catarrhini; Hominidae; Homo`LRP2_HUMAN^LRP2_HUMAN^Q:671-2677,H:3630-4356^31.333%ID^E:1.3e-80^RecName: Full=Low-density lipoprotein receptor-related protein 2;^Eukaryota; Metazoa; Chordata; Craniata; Vertebrata; Euteleostomi; Mammalia; Eutheria; Euarchontoglires; Primates; Haplorrhini; Catarrhini; Hominidae; Homo`LRP2_HUMAN^LRP2_HUMAN^Q:7727-9010,H:3176-3650^33.678%ID^E:3.24e-66^RecName: Full=Low-density lipoprotein receptor-related protein 2;^Eukaryota; Metazoa; Chordata; Craniata; Vertebrata; Euteleostomi; Mammalia; Eutheria; Euarchontoglires; Primates; Haplorrhini; Catarrhini; Hominidae; Homo`LRP2_HUMAN^LRP2_HUMAN^Q:6677-7696,H:3156-3484^27.92%ID^E:2.27e-33^RecName: Full=Low-density lipoprotein receptor-related protein 2;^Eukaryota; Metazoa; Chordata; Craniata; Vertebrata; Euteleostomi; Mammalia; Eutheria; Euarchontoglires; Primates; Haplorrhini; Catarrhini; Hominidae; Homo`LRP2_HUMAN^LRP2_HUMAN^Q:686-1531,H:3512-3798^38.796%ID^E:5.27e-32^RecName: Full=Low-density lipoprotein receptor-related protein 2;^Eukaryota; Metazoa; Chordata; Craniata; Vertebrata; Euteleostomi; Mammalia; Eutheria; Euarchontoglires; Primates; Haplorrhini; Catarrhini; Hominidae; Homo`LRP2_HUMAN^LRP2_HUMAN^Q:671-1495,H:3548-3831^36.082%ID^E:2.02e-30^RecName: Full=Low-density lipoprotein receptor-related protein 2;^Eukaryota; Metazoa; Chordata; Craniata; Vertebrata; Euteleostomi; Mammalia; Eutheria; Euarchontoglires; Primates; Haplorrhini; Catarrhini; Hominidae; Homo`LRP2_HUMAN^LRP2_HUMAN^Q:2588-3688,H:4006-4390^27.318%ID^E:2.76e-30^RecName: Full=Low-density lipoprotein receptor-related protein 2;^Eukaryota; Metazoa; Chordata; Craniata; Vertebrata; Euteleostomi; Mammalia; Eutheria; Euarchontoglires; Primates; Haplorrhini; Catarrhini; Hominidae; Homo`LRP2_HUMAN^LRP2_HUMAN^Q:7904-8698,H:4095-4367^30.576%ID^E:3.32e-30^RecName: Full=Low-density lipoprotein receptor-related protein 2;^Eukaryota; Metazoa; Chordata; Craniata; Vertebrata; Euteleostomi; Mammalia; Eutheria; Euarchontoglires; Primates; Haplorrhini; Catarrhini; Hominidae; Homo`LRP2_HUMAN^LRP2_HUMAN^Q:5780-6763,H:3174-3498^27.976%ID^E:4.65e-29^RecName: Full=Low-density lipoprotein receptor-related protein 2;^Eukaryota; Metazoa; Chordata; Craniata; Vertebrata; Euteleostomi; Mammalia; Eutheria; Euarchontoglires; Primates; Haplorrhini; Catarrhini; Hominidae; Homo`LRP2_HUMAN^LRP2_HUMAN^Q:7058-7696,H:4146-4346^30.233%ID^E:4.39e-22^RecName: Full=Low-density lipoprotein receptor-related protein 2;^Eukaryota; Metazoa; Chordata; Craniata; Vertebrata; Euteleostomi; Mammalia; Eutheria; Euarchontoglires; Primates; Haplorrhini; Catarrhini; Hominidae; Homo`LRP2_HUMAN^LRP2_HUMAN^Q:6080-6757,H:4144-4356^31.579%ID^E:1.32e-20^RecName: Full=Low-density lipoprotein receptor-related protein 2;^Eukaryota; Metazoa; Chordata; Craniata; Vertebrata; Euteleostomi; Mammalia; Eutheria; Euarchontoglires; Primates; Haplorrhini; Catarrhini; Hominidae; Homo`LRP2_HUMAN^LRP2_HUMAN^Q:1046-1546,H:2703-2876^38.636%ID^E:2.28e-14^RecName: Full=Low-density lipoprotein receptor-related protein 2;^Eukaryota; Metazoa; Chordata; Craniata; Vertebrata; Euteleostomi; Mammalia; Eutheria; Euarchontoglires; Primates; Haplorrhini; Catarrhini; Hominidae; Homo`LRP2_HUMAN^LRP2_HUMAN^Q:8018-9010,H:3364-3695^28.056%ID^E:8.72e-14^RecName: Full=Low-density lipoprotein receptor-related protein 2;^Eukaryota; Metazoa; Chordata; Craniata; Vertebrata; Euteleostomi; Mammalia; Eutheria; Euarchontoglires; Primates; Haplorrhini; Catarrhini; Hominidae; Homo`LRP2_HUMAN^LRP2_HUMAN^Q:8720-9016,H:2948-3049^49.038%ID^E:1.83e-12^RecName: Full=Low-density lipoprotein receptor-related protein 2;^Eukaryota; Metazoa; Chordata; Craniata; Vertebrata; Euteleostomi; Mammalia; Eutheria; Euarchontoglires; Primates; Haplorrhini; Catarrhini; Hominidae; Homo`LRP2_HUMAN^LRP2_HUMAN^Q:8720-9013,H:3719-3814^46.465%ID^E:5.4e-10^RecName: Full=Low-density lipoprotein receptor-related protein 2;^Eukaryota; Metazoa; Chordata; Craniata; Vertebrata; Euteleostomi; Mammalia; Eutheria; Euarchontoglires; Primates; Haplorrhini; Catarrhini; Hominidae; Homo`LRP2_HUMAN^LRP2_HUMAN^Q:8720-8971,H:3032-3118^57.303%ID^E:7.25e-10^RecName: Full=Low-density lipoprotein receptor-related protein 2;^Eukaryota; Metazoa; Chordata; Craniata; Vertebrata; Euteleostomi; Mammalia; Eutheria; Euarchontoglires; Primates; Haplorrhini; Catarrhini; Hominidae; Homo`LRP2_HUMAN^LRP2_HUMAN^Q:8687-9004,H:2962-3088^43.411%ID^E:1.16e-09^RecName: Full=Low-density lipoprotein receptor-related protein 2;^Eukaryota; Metazoa; Chordata; Craniata; Vertebrata; Euteleostomi; Mammalia; Eutheria; Euarchontoglires; Primates; Haplorrhini; Catarrhini; Hominidae; Homo`LRP2_HUMAN^LRP2_HUMAN^Q:8018-9016,H:2550-2923^26.221%ID^E:1.54e-09^RecName: Full=Low-density lipoprotein receptor-related protein 2;^Eukaryota; Metazoa; Chordata; Craniata; Vertebrata; Euteleostomi; Mammalia; Eutheria; Euarchontoglires; Primates; Haplorrhini; Catarrhini; Hominidae; Homo`LRP2_HUMAN^LRP2_HUMAN^Q:8726-8947,H:3886-3962^49.351%ID^E:2.76e-06^RecName: Full=Low-density lipoprotein receptor-related protein 2;^Eukaryota; Metazoa; Chordata; Craniata; Vertebrata; Euteleostomi; Mammalia; Eutheria; Euarchontoglires; Primates; Haplorrhini; Catarrhini; Hominidae; Homo	.	TRINITY_DN6819_c0_g1_i11.p1	611-9016[+]	LRP2_HUMAN^LRP2_HUMAN^Q:24-2802,H:26-2798^64.966%ID^E:0^RecName: Full=Low-density lipoprotein receptor-related protein 2;^Eukaryota; Metazoa; Chordata; Craniata; Vertebrata; Euteleostomi; Mammalia; Eutheria; Euarchontoglires; Primates; Haplorrhini; Catarrhini; Hominidae; Homo`LRP2_HUMAN^LRP2_HUMAN^Q:352-1729,H:2028-3494^34.082%ID^E:0^RecName: Full=Low-density lipoprotein receptor-related protein 2;^Eukaryota; Metazoa; Chordata; Craniata; Vertebrata; Euteleostomi; Mammalia; Eutheria; Euarchontoglires; Primates; Haplorrhini; Catarrhini; Hominidae; Homo`LRP2_HUMAN^LRP2_HUMAN^Q:670-1740,H:3162-4365^31.855%ID^E:3.01e-154^RecName: Full=Low-density lipoprotein receptor-related protein 2;^Eukaryota; Metazoa; Chordata; Craniata; Vertebrata; Euteleostomi; Mammalia; Eutheria; Euarchontoglires; Primates; Haplorrhini; Catarrhini; Hominidae; Homo`LRP2_HUMAN^LRP2_HUMAN^Q:21-686,H:2817-3493^36.103%ID^E:2.56e-112^RecName: Full=Low-density lipoprotein receptor-related protein 2;^Eukaryota; Metazoa; Chordata; Craniata; Vertebrata; Euteleostomi; Mammalia; Eutheria; Euarchontoglires; Primates; Haplorrhini; Catarrhini; Hominidae; Homo`LRP2_HUMAN^LRP2_HUMAN^Q:19-689,H:3587-4356^30.051%ID^E:4.87e-87^RecName: Full=Low-density lipoprotein receptor-related protein 2;^Eukaryota; Metazoa; Chordata; Craniata; Vertebrata; Euteleostomi; Mammalia; Eutheria; Euarchontoglires; Primates; Haplorrhini; Catarrhini; Hominidae; Homo`LRP2_HUMAN^LRP2_HUMAN^Q:2373-2802,H:3176-3652^33.539%ID^E:3.38e-72^RecName: Full=Low-density lipoprotein receptor-related protein 2;^Eukaryota; Metazoa; Chordata; Craniata; Vertebrata; Euteleostomi; Mammalia; Eutheria; Euarchontoglires; Primates; Haplorrhini; Catarrhini; Hominidae; Homo`LRP2_HUMAN^LRP2_HUMAN^Q:26-295,H:3512-3831^37.346%ID^E:2.98e-42^RecName: Full=Low-density lipoprotein receptor-related protein 2;^Eukaryota; Metazoa; Chordata; Craniata; Vertebrata; Euteleostomi; Mammalia; Eutheria; Euarchontoglires; Primates; Haplorrhini; Catarrhini; Hominidae; Homo`LRP2_HUMAN^LRP2_HUMAN^Q:2023-2362,H:3156-3484^27.92%ID^E:1.65e-33^RecName: Full=Low-density lipoprotein receptor-related protein 2;^Eukaryota; Metazoa; Chordata; Craniata; Vertebrata; Euteleostomi; Mammalia; Eutheria; Euarchontoglires; Primates; Haplorrhini; Catarrhini; Hominidae; Homo`LRP2_HUMAN^LRP2_HUMAN^Q:2432-2696,H:4095-4367^30.576%ID^E:1.33e-30^RecName: Full=Low-density lipoprotein receptor-related protein 2;^Eukaryota; Metazoa; Chordata; Craniata; Vertebrata; Euteleostomi; Mammalia; Eutheria; Euarchontoglires; Primates; Haplorrhini; Catarrhini; Hominidae; Homo`LRP2_HUMAN^LRP2_HUMAN^Q:660-1026,H:4006-4390^27.318%ID^E:2.14e-30^RecName: Full=Low-density lipoprotein receptor-related protein 2;^Eukaryota; Metazoa; Chordata; Craniata; Vertebrata; Euteleostomi; Mammalia; Eutheria; Euarchontoglires; Primates; Haplorrhini; Catarrhini; Hominidae; Homo`LRP2_HUMAN^LRP2_HUMAN^Q:1724-2051,H:3174-3498^27.976%ID^E:3.41e-29^RecName: Full=Low-density lipoprotein receptor-related protein 2;^Eukaryota; Metazoa; Chordata; Craniata; Vertebrata; Euteleostomi; Mammalia; Eutheria; Euarchontoglires; Primates; Haplorrhini; Catarrhini; Hominidae; Homo`LRP2_HUMAN^LRP2_HUMAN^Q:2150-2362,H:4146-4346^30.233%ID^E:3.88e-22^RecName: Full=Low-density lipoprotein receptor-related protein 2;^Eukaryota; Metazoa; Chordata; Craniata; Vertebrata; Euteleostomi; Mammalia; Eutheria; Euarchontoglires; Primates; Haplorrhini; Catarrhini; Hominidae; Homo`LRP2_HUMAN^LRP2_HUMAN^Q:2460-2798,H:3354-3733^28.061%ID^E:1.88e-21^RecName: Full=Low-density lipoprotein receptor-related protein 2;^Eukaryota; Metazoa; Chordata; Craniata; Vertebrata; Euteleostomi; Mammalia; Eutheria; Euarchontoglires; Primates; Haplorrhini; Catarrhini; Hominidae; Homo`LRP2_HUMAN^LRP2_HUMAN^Q:1824-2049,H:4144-4356^31.579%ID^E:1.14e-20^RecName: Full=Low-density lipoprotein receptor-related protein 2;^Eukaryota; Metazoa; Chordata; Craniata; Vertebrata; Euteleostomi; Mammalia; Eutheria; Euarchontoglires; Primates; Haplorrhini; Catarrhini; Hominidae; Homo`LRP2_HUMAN^LRP2_HUMAN^Q:146-312,H:2703-2876^38.636%ID^E:1.04e-19^RecName: Full=Low-density lipoprotein receptor-related protein 2;^Eukaryota; Metazoa; Chordata; Craniata; Vertebrata; Euteleostomi; Mammalia; Eutheria; Euarchontoglires; Primates; Haplorrhini; Catarrhini; Hominidae; Homo`LRP2_HUMAN^LRP2_HUMAN^Q:2396-2802,H:2480-2923^25.647%ID^E:3.52e-18^RecName: Full=Low-density lipoprotein receptor-related protein 2;^Eukaryota; Metazoa; Chordata; Craniata; Vertebrata; Euteleostomi; Mammalia; Eutheria; Euarchontoglires; Primates; Haplorrhini; Catarrhini; Hominidae; Homo`LRP2_HUMAN^LRP2_HUMAN^Q:2704-2802,H:2948-3049^49.038%ID^E:5.58e-18^RecName: Full=Low-density lipoprotein receptor-related protein 2;^Eukaryota; Metazoa; Chordata; Craniata; Vertebrata; Euteleostomi; Mammalia; Eutheria; Euarchontoglires; Primates; Haplorrhini; Catarrhini; Hominidae; Homo`LRP2_HUMAN^LRP2_HUMAN^Q:2704-2787,H:3032-3118^57.303%ID^E:3.41e-17^RecName: Full=Low-density lipoprotein receptor-related protein 2;^Eukaryota; Metazoa; Chordata; Craniata; Vertebrata; Euteleostomi; Mammalia; Eutheria; Euarchontoglires; Primates; Haplorrhini; Catarrhini; Hominidae; Homo`LRP2_HUMAN^LRP2_HUMAN^Q:2704-2801,H:3719-3814^46.465%ID^E:6.8e-16^RecName: Full=Low-density lipoprotein receptor-related protein 2;^Eukaryota; Metazoa; Chordata; Craniata; Vertebrata; Euteleostomi; Mammalia; Eutheria; Euarchontoglires; Primates; Haplorrhini; Catarrhini; Hominidae; Homo`LRP2_HUMAN^LRP2_HUMAN^Q:2693-2798,H:2962-3088^43.411%ID^E:2.78e-15^RecName: Full=Low-density lipoprotein receptor-related protein 2;^Eukaryota; Metazoa; Chordata; Craniata; Vertebrata; Euteleostomi; Mammalia; Eutheria; Euarchontoglires; Primates; Haplorrhini; Catarrhini; Hominidae; Homo`LRP2_HUMAN^LRP2_HUMAN^Q:2706-2779,H:3886-3962^49.351%ID^E:1.17e-11^RecName: Full=Low-density lipoprotein receptor-related protein 2;^Eukaryota; Metazoa; Chordata; Craniata; Vertebrata; Euteleostomi; Mammalia; Eutheria; Euarchontoglires; Primates; Haplorrhini; Catarrhini; Hominidae; Homo`LRP2_HUMAN^LRP2_HUMAN^Q:2691-2798,H:3749-3855^41.071%ID^E:2.9e-11^RecName: Full=Low-density lipoprotein receptor-related protein 2;^Eukaryota; Metazoa; Chordata; Craniata; Vertebrata; Euteleostomi; Mammalia; Eutheria; Euarchontoglires; Primates; Haplorrhini; Catarrhini; Hominidae; Homo	PF00057.21^Ldl_recept_a^NULL^26-60^E:2.5e-09`PF00057.21^Ldl_recept_a^NULL^64-101^E:8.5e-09`PF00057.21^Ldl_recept_a^NULL^104-140^E:2.8e-09`PF00057.21^Ldl_recept_a^NULL^147-177^E:2.8e-05`PF00057.21^Ldl_recept_a^NULL^180-215^E:1.8e-09`PF00057.21^Ldl_recept_a^NULL^219-254^E:2.1e-10`PF00057.21^Ldl_recept_a^NULL^260-295^E:5.2e-05`PF07645.18^EGF_CA^NULL^343-374^E:0.079`PF00058.20^Ldl_recept_b^NULL^431-471^E:1.8e-05`PF00058.20^Ldl_recept_b^NULL^474-514^E:2e-05`PF00058.20^Ldl_recept_b^NULL^792-830^E:0.00012`PF00058.20^Ldl_recept_b^NULL^833-874^E:1e-07`PF00057.21^Ldl_recept_a^NULL^1020-1055^E:4.5e-11`PF00057.21^Ldl_recept_a^NULL^1060-1096^E:1.4e-10`PF00057.21^Ldl_recept_a^NULL^1103-1138^E:2.3e-10`PF00057.21^Ldl_recept_a^NULL^1142-1178^E:5.3e-09`PF00057.21^Ldl_recept_a^NULL^1181-1217^E:8.6e-08`PF00057.21^Ldl_recept_a^NULL^1225-1262^E:1.3e-08`PF00057.21^Ldl_recept_a^NULL^1265-1301^E:1.8e-10`PF14670.9^FXa_inhibition^NULL^1354-1389^E:9.8e-08`PF12662.10^cEGF^NULL^1373-1394^E:6.3e-07`PF07645.18^EGF_CA^NULL^1391-1429^E:3.6e-06`PF00058.20^Ldl_recept_b^NULL^1479-1519^E:1.5e-05`PF00058.20^Ldl_recept_b^NULL^1522-1562^E:9.9e-09`PF00058.20^Ldl_recept_b^NULL^1568-1608^E:1.4e-08`PF00058.20^Ldl_recept_b^NULL^1884-1929^E:8.5e-07`PF14670.9^FXa_inhibition^NULL^2023-2059^E:3e-08`PF00058.20^Ldl_recept_b^NULL^2203-2243^E:6.2e-06`PF00058.20^Ldl_recept_b^NULL^2524-2565^E:1.9e-08`PF00058.20^Ldl_recept_b^NULL^2569-2597^E:0.00052`PF00057.21^Ldl_recept_a^NULL^2703-2738^E:6.4e-11`PF00057.21^Ldl_recept_a^NULL^2744-2779^E:2.2e-09	.	.	.	KEGG:hsa:4036	GO:0016324^cellular_component^apical plasma membrane`GO:0030424^cellular_component^axon`GO:0031526^cellular_component^brush border membrane`GO:0030669^cellular_component^clathrin-coated endocytic vesicle membrane`GO:0005905^cellular_component^clathrin-coated pit`GO:0030425^cellular_component^dendrite`GO:0005783^cellular_component^endoplasmic reticulum`GO:0031904^cellular_component^endosome lumen`GO:0009897^cellular_component^external side of plasma membrane`GO:0070062^cellular_component^extracellular exosome`GO:0005794^cellular_component^Golgi apparatus`GO:0005765^cellular_component^lysosomal membrane`GO:0005764^cellular_component^lysosome`GO:0005886^cellular_component^plasma membrane`GO:0043235^cellular_component^receptor complex`GO:0005509^molecular_function^calcium ion binding`GO:0038024^molecular_function^cargo receptor activity`GO:0051087^molecular_function^protein-folding chaperone binding`GO:0042562^molecular_function^hormone binding`GO:0031994^molecular_function^insulin-like growth factor I binding`GO:0005041^molecular_function^low-density lipoprotein particle receptor activity`GO:0140318^molecular_function^protein transporter activity`GO:0017124^molecular_function^SH3 domain binding`GO:0097242^biological_process^amyloid-beta clearance`GO:0035904^biological_process^aorta development`GO:0008283^biological_process^cell population proliferation`GO:0071363^biological_process^cellular response to growth factor stimulus`GO:0015889^biological_process^cobalamin transport`GO:0060982^biological_process^coronary artery morphogenesis`GO:0034311^biological_process^diol metabolic process`GO:0006897^biological_process^endocytosis`GO:1904447^biological_process^folate import across plasma membrane`GO:0030900^biological_process^forebrain development`GO:0001822^biological_process^kidney development`GO:0006629^biological_process^lipid metabolic process`GO:0008584^biological_process^male gonad development`GO:0030001^biological_process^metal ion transport`GO:0043066^biological_process^negative regulation of apoptotic process`GO:0030514^biological_process^negative regulation of BMP signaling pathway`GO:0001843^biological_process^neural tube closure`GO:0140058^biological_process^neuron projection arborization`GO:0003148^biological_process^outflow tract septum morphogenesis`GO:1905167^biological_process^positive regulation of lysosomal protein catabolic process`GO:0050769^biological_process^positive regulation of neurogenesis`GO:0070447^biological_process^positive regulation of oligodendrocyte progenitor proliferation`GO:0051897^biological_process^positive regulation of protein kinase B signaling`GO:0015031^biological_process^protein transport`GO:0061156^biological_process^pulmonary artery morphogenesis`GO:0006898^biological_process^receptor-mediated endocytosis`GO:0044321^biological_process^response to leptin`GO:0001523^biological_process^retinoid metabolic process`GO:0003139^biological_process^secondary heart field specification`GO:0007605^biological_process^sensory perception of sound`GO:0045056^biological_process^transcytosis`GO:0150104^biological_process^transport across blood-brain barrier`GO:0060068^biological_process^vagina development`GO:0003223^biological_process^ventricular compact myocardium morphogenesis`GO:0003281^biological_process^ventricular septum development`GO:0042359^biological_process^vitamin D metabolic process	GO:0016324^cellular_component^apical plasma membrane`GO:0030424^cellular_component^axon`GO:0031526^cellular_component^brush border membrane`GO:0030669^cellular_component^clathrin-coated endocytic vesicle membrane`GO:0005905^cellular_component^clathrin-coated pit`GO:0030425^cellular_component^dendrite`GO:0005783^cellular_component^endoplasmic reticulum`GO:0031904^cellular_component^endosome lumen`GO:0009897^cellular_component^external side of plasma membrane`GO:0070062^cellular_component^extracellular exosome`GO:0005794^cellular_component^Golgi apparatus`GO:0005765^cellular_component^lysosomal membrane`GO:0005764^cellular_component^lysosome`GO:0005886^cellular_component^plasma membrane`GO:0043235^cellular_component^receptor complex`GO:0005509^molecular_function^calcium ion binding`GO:0038024^molecular_function^cargo receptor activity`GO:0051087^molecular_function^protein-folding chaperone binding`GO:0042562^molecular_function^hormone binding`GO:0031994^molecular_function^insulin-like growth factor I binding`GO:0005041^molecular_function^low-density lipoprotein particle receptor activity`GO:0140318^molecular_function^protein transporter activity`GO:0017124^molecular_function^SH3 domain binding`GO:0097242^biological_process^amyloid-beta clearance`GO:0035904^biological_process^aorta development`GO:0008283^biological_process^cell population proliferation`GO:0071363^biological_process^cellular response to growth factor stimulus`GO:0015889^biological_process^cobalamin transport`GO:0060982^biological_process^coronary artery morphogenesis`GO:0034311^biological_process^diol metabolic process`GO:0006897^biological_process^endocytosis`GO:1904447^biological_process^folate import across plasma membrane`GO:0030900^biological_process^forebrain development`GO:0001822^biological_process^kidney development`GO:0006629^biological_process^lipid metabolic process`GO:0008584^biological_process^male gonad development`GO:0030001^biological_process^metal ion transport`GO:0043066^biological_process^negative regulation of apoptotic process`GO:0030514^biological_process^negative regulation of BMP signaling pathway`GO:0001843^biological_process^neural tube closure`GO:0140058^biological_process^neuron projection arborization`GO:0003148^biological_process^outflow tract septum morphogenesis`GO:1905167^biological_process^positive regulation of lysosomal protein catabolic process`GO:0050769^biological_process^positive regulation of neurogenesis`GO:0070447^biological_process^positive regulation of oligodendrocyte progenitor proliferation`GO:0051897^biological_process^positive regulation of protein kinase B signaling`GO:0015031^biological_process^protein transport`GO:0061156^biological_process^pulmonary artery morphogenesis`GO:0006898^biological_process^receptor-mediated endocytosis`GO:0044321^biological_process^response to leptin`GO:0001523^biological_process^retinoid metabolic process`GO:0003139^biological_process^secondary heart field specification`GO:0007605^biological_process^sensory perception of sound`GO:0045056^biological_process^transcytosis`GO:0150104^biological_process^transport across blood-brain barrier`GO:0060068^biological_process^vagina development`GO:0003223^biological_process^ventricular compact myocardium morphogenesis`GO:0003281^biological_process^ventricular septum development`GO:0042359^biological_process^vitamin D metabolic process	GO:0005515^molecular_function^protein binding`GO:0005509^molecular_function^calcium ion binding	.	.
TRINITY_DN22849_c1_g1	0.810786	2.23947	0.0901875	0.379517	DDX17_MOUSE^DDX17_MOUSE^Q:2-148,H:355-403^81.633%ID^E:3.7e-21^RecName: Full=Probable ATP-dependent RNA helicase DDX17;^Eukaryota; Metazoa; Chordata; Craniata; Vertebrata; Euteleostomi; Mammalia; Eutheria; Euarchontoglires; Glires; Rodentia; Myomorpha; Muroidea; Muridae; Murinae; Mus; Mus	.	.	.	.	.	.	.	.	KEGG:mmu:67040	GO:0005829^cellular_component^cytosol`GO:0016607^cellular_component^nuclear speck`GO:0005730^cellular_component^nucleolus`GO:0005634^cellular_component^nucleus`GO:1990904^cellular_component^ribonucleoprotein complex`GO:0005524^molecular_function^ATP binding`GO:0016887^molecular_function^ATP hydrolysis activity`GO:0031490^molecular_function^chromatin DNA binding`GO:0106222^molecular_function^lncRNA binding`GO:0003723^molecular_function^RNA binding`GO:0003724^molecular_function^RNA helicase activity`GO:0003713^molecular_function^transcription coactivator activity`GO:0000380^biological_process^alternative mRNA splicing, via spliceosome`GO:0030521^biological_process^androgen receptor signaling pathway`GO:0051607^biological_process^defense response to virus`GO:0001837^biological_process^epithelial to mesenchymal transition`GO:0010467^biological_process^gene expression`GO:0002376^biological_process^immune system process`GO:0030520^biological_process^intracellular estrogen receptor signaling pathway`GO:0010586^biological_process^miRNA metabolic process`GO:0061614^biological_process^miRNA transcription`GO:0045445^biological_process^myoblast differentiation`GO:0045944^biological_process^positive regulation of transcription by RNA polymerase II`GO:0000381^biological_process^regulation of alternative mRNA splicing, via spliceosome`GO:2001014^biological_process^regulation of skeletal muscle cell differentiation`GO:0006357^biological_process^regulation of transcription by RNA polymerase II`GO:0031047^biological_process^RNA-mediated gene silencing`GO:0006364^biological_process^rRNA processing	.	.	.	.
TRINITY_DN85270_c0_g1	1.01548	-0.476799	0.0902376	0.379539	GALT7_RAT^GALT7_RAT^Q:581-661,H:382-408^96.296%ID^E:1.95e-08^RecName: Full=N-acetylgalactosaminyltransferase 7;^Eukaryota; Metazoa; Chordata; Craniata; Vertebrata; Euteleostomi; Mammalia; Eutheria; Euarchontoglires; Glires; Rodentia; Myomorpha; Muroidea; Muridae; Murinae; Rattus	.	.	.	.	.	.	.	.	KEGG:rno:29750	GO:0005794^cellular_component^Golgi apparatus`GO:0000139^cellular_component^Golgi membrane`GO:0030246^molecular_function^carbohydrate binding`GO:0046872^molecular_function^metal ion binding`GO:0004653^molecular_function^polypeptide N-acetylgalactosaminyltransferase activity`GO:0006493^biological_process^protein O-linked glycosylation	.	.	.	.
TRINITY_DN13666_c0_g1	0.822542	1.58818	0.0902826	0.379602	.	.	TRINITY_DN13666_c0_g1_i13.p2	3-335[+]	.	.	.	.	.	.	.	.	.	.	.
TRINITY_DN366_c3_g1	1.01582	-0.619211	0.0905718	0.380315	HOME3_RAT^HOME3_RAT^Q:330-404,H:57-81^88%ID^E:2.1e-07^RecName: Full=Homer protein homolog 3 {ECO:0000305};^Eukaryota; Metazoa; Chordata; Craniata; Vertebrata; Euteleostomi; Mammalia; Eutheria; Euarchontoglires; Glires; Rodentia; Myomorpha; Muroidea; Muridae; Murinae; Rattus	.	.	.	.	.	.	.	.	KEGG:rno:29548	GO:0045178^cellular_component^basal part of cell`GO:0005737^cellular_component^cytoplasm`GO:0005829^cellular_component^cytosol`GO:0030425^cellular_component^dendrite`GO:0098978^cellular_component^glutamatergic synapse`GO:0005886^cellular_component^plasma membrane`GO:0014069^cellular_component^postsynaptic density`GO:0035256^molecular_function^G protein-coupled glutamate receptor binding`GO:0042802^molecular_function^identical protein binding`GO:0008022^molecular_function^obsolete protein C-terminus binding`GO:0019904^molecular_function^protein domain specific binding`GO:0007216^biological_process^G protein-coupled glutamate receptor signaling pathway`GO:0070885^biological_process^negative regulation of calcineurin-NFAT signaling cascade`GO:0032703^biological_process^negative regulation of interleukin-2 production`GO:0098962^biological_process^regulation of postsynaptic neurotransmitter receptor activity`GO:2001256^biological_process^regulation of store-operated calcium entry	.	.	.	.
TRINITY_DN109261_c0_g1	0.897939	0.188368	0.0908507	0.381045	UCHL5_PIG^UCHL5_PIG^Q:7-87,H:218-244^85.185%ID^E:3.6e-07^RecName: Full=Ubiquitin carboxyl-terminal hydrolase isozyme L5;^Eukaryota; Metazoa; Chordata; Craniata; Vertebrata; Euteleostomi; Mammalia; Eutheria; Laurasiatheria; Artiodactyla; Suina; Suidae; Sus	.	.	.	.	.	.	.	.	KEGG:ssc:100144472	GO:0005737^cellular_component^cytoplasm`GO:0005829^cellular_component^cytosol`GO:0031011^cellular_component^Ino80 complex`GO:0005634^cellular_component^nucleus`GO:0000502^cellular_component^proteasome complex`GO:0004843^molecular_function^cysteine-type deubiquitinase activity`GO:0070628^molecular_function^proteasome binding`GO:0006310^biological_process^DNA recombination`GO:0006281^biological_process^DNA repair`GO:0016579^biological_process^protein deubiquitination`GO:0006511^biological_process^ubiquitin-dependent protein catabolic process	.	.	.	.
TRINITY_DN18903_c0_g1	0.943339	-0.0361948	0.0908279	0.381045	ABCC9_RABIT^ABCC9_RABIT^Q:1-210,H:1190-1259^78.571%ID^E:7.74e-16^RecName: Full=ATP-binding cassette sub-family C member 9;^Eukaryota; Metazoa; Chordata; Craniata; Vertebrata; Euteleostomi; Mammalia; Eutheria; Euarchontoglires; Glires; Lagomorpha; Leporidae; Oryctolagus`ABCC9_RABIT^ABCC9_RABIT^Q:1946-2077,H:1298-1341^75%ID^E:8.1e-14^RecName: Full=ATP-binding cassette sub-family C member 9;^Eukaryota; Metazoa; Chordata; Craniata; Vertebrata; Euteleostomi; Mammalia; Eutheria; Euarchontoglires; Glires; Lagomorpha; Leporidae; Oryctolagus`ABCC9_RABIT^ABCC9_RABIT^Q:566-694,H:1255-1297^81.395%ID^E:5.5e-13^RecName: Full=ATP-binding cassette sub-family C member 9;^Eukaryota; Metazoa; Chordata; Craniata; Vertebrata; Euteleostomi; Mammalia; Eutheria; Euarchontoglires; Glires; Lagomorpha; Leporidae; Oryctolagus	.	TRINITY_DN18903_c0_g1_i1.p1	1-327[+]	ABCC9_RABIT^ABCC9_RABIT^Q:1-70,H:1190-1259^78.571%ID^E:3.35e-24^RecName: Full=ATP-binding cassette sub-family C member 9;^Eukaryota; Metazoa; Chordata; Craniata; Vertebrata; Euteleostomi; Mammalia; Eutheria; Euarchontoglires; Glires; Lagomorpha; Leporidae; Oryctolagus	.	.	.	.	KEGG:ocu:100008700	GO:0016020^cellular_component^membrane`GO:0140359^molecular_function^ABC-type transporter activity`GO:0005524^molecular_function^ATP binding`GO:0016887^molecular_function^ATP hydrolysis activity`GO:0008281^molecular_function^sulfonylurea receptor activity`GO:0006813^biological_process^potassium ion transport	GO:0016020^cellular_component^membrane`GO:0140359^molecular_function^ABC-type transporter activity`GO:0005524^molecular_function^ATP binding`GO:0016887^molecular_function^ATP hydrolysis activity`GO:0008281^molecular_function^sulfonylurea receptor activity`GO:0006813^biological_process^potassium ion transport	.	.	.
TRINITY_DN150431_c12_g1	0.866342	0.908214	0.0913798	0.383138	NU2M_DANRE^NU2M_DANRE^Q:3-200,H:208-273^60.606%ID^E:2.46e-11^RecName: Full=NADH-ubiquinone oxidoreductase chain 2;^Eukaryota; Metazoa; Chordata; Craniata; Vertebrata; Euteleostomi; Actinopterygii; Neopterygii; Teleostei; Ostariophysi; Cypriniformes; Danionidae; Danioninae; Danio	.	.	.	.	.	.	.	.	KEGG:dre:140532	GO:0005743^cellular_component^mitochondrial inner membrane`GO:0005747^cellular_component^mitochondrial respiratory chain complex I`GO:0008137^molecular_function^NADH dehydrogenase (ubiquinone) activity`GO:0006120^biological_process^mitochondrial electron transport, NADH to ubiquinone`GO:0032981^biological_process^mitochondrial respiratory chain complex I assembly	.	.	.	.
TRINITY_DN3709_c5_g1	0.836689	1.29732	0.0917723	0.384593	GRT1A_DANRE^GRT1A_DANRE^Q:188-259,H:263-286^100%ID^E:4.58e-09^RecName: Full=Growth hormone-regulated TBC protein 1-A;^Eukaryota; Metazoa; Chordata; Craniata; Vertebrata; Euteleostomi; Actinopterygii; Neopterygii; Teleostei; Ostariophysi; Cypriniformes; Danionidae; Danioninae; Danio	.	.	.	.	.	.	.	.	KEGG:dre:406711	GO:0005096^molecular_function^GTPase activator activity`GO:0090630^biological_process^activation of GTPase activity	.	.	.	.
TRINITY_DN341888_c0_g1	0.903077	0.336197	0.0918164	0.384714	RL32_ICTPU^RL32_ICTPU^Q:273-1,H:1-91^81.319%ID^E:2.94e-50^RecName: Full=60S ribosomal protein L32;^Eukaryota; Metazoa; Chordata; Craniata; Vertebrata; Euteleostomi; Actinopterygii; Neopterygii; Teleostei; Ostariophysi; Siluriformes; Ictaluridae; Ictalurus	.	TRINITY_DN341888_c0_g1_i2.p2	1-273[-]	RL32_ICTPU^RL32_ICTPU^Q:1-91,H:1-91^81.319%ID^E:3.85e-50^RecName: Full=60S ribosomal protein L32;^Eukaryota; Metazoa; Chordata; Craniata; Vertebrata; Euteleostomi; Actinopterygii; Neopterygii; Teleostei; Ostariophysi; Siluriformes; Ictaluridae; Ictalurus	PF01655.21^Ribosomal_L32e^NULL^18-90^E:3.4e-31	.	.	.	KEGG:ipu:100304545	GO:0005737^cellular_component^cytoplasm`GO:1990904^cellular_component^ribonucleoprotein complex`GO:0005840^cellular_component^ribosome`GO:0003735^molecular_function^structural constituent of ribosome`GO:0006412^biological_process^translation	GO:0005737^cellular_component^cytoplasm`GO:1990904^cellular_component^ribonucleoprotein complex`GO:0005840^cellular_component^ribosome`GO:0003735^molecular_function^structural constituent of ribosome`GO:0006412^biological_process^translation	GO:0003735^molecular_function^structural constituent of ribosome`GO:0006412^biological_process^translation`GO:0005840^cellular_component^ribosome	.	.
TRINITY_DN14086_c0_g2	0.81443	2.06623	0.0918618	0.384841	OXLA_SIGCA^OXLA_SIGCA^Q:1156-1665,H:22-191^66.471%ID^E:3.99e-68^RecName: Full=L-amino-acid oxidase {ECO:0000303|PubMed:21333741};^Eukaryota; Metazoa; Chordata; Craniata; Vertebrata; Euteleostomi; Actinopterygii; Neopterygii; Teleostei; Neoteleostei; Acanthomorphata; Eupercaria; Siganidae; Siganus	.	TRINITY_DN14086_c0_g2_i2.p1	1093-1728[+]	OXLA_SIGCA^OXLA_SIGCA^Q:22-191,H:22-191^66.471%ID^E:7.06e-76^RecName: Full=L-amino-acid oxidase {ECO:0000303|PubMed:21333741};^Eukaryota; Metazoa; Chordata; Craniata; Vertebrata; Euteleostomi; Actinopterygii; Neopterygii; Teleostei; Neoteleostei; Acanthomorphata; Eupercaria; Siganidae; Siganus	PF01262.24^AlaDh_PNT_C^NULL^59-101^E:0.00047`PF01494.22^FAD_binding_3^NULL^62-92^E:0.00014`PF00070.30^Pyr_redox^NULL^62-98^E:0.00045`PF07992.17^Pyr_redox_2^NULL^62-95^E:3.2e-05`PF00890.27^FAD_binding_2^NULL^63-97^E:3.5e-05`PF06100.14^MCRA^NULL^63-131^E:3.6e-05`PF13450.9^NAD_binding_8^NULL^65-118^E:3.5e-12`PF01593.27^Amino_oxidase^NULL^70-159^E:1.8e-20	.	.	.	.	GO:0005576^cellular_component^extracellular region`GO:0001716^molecular_function^L-amino-acid oxidase activity`GO:0042742^biological_process^defense response to bacterium`GO:0045087^biological_process^innate immune response	GO:0005576^cellular_component^extracellular region`GO:0001716^molecular_function^L-amino-acid oxidase activity`GO:0042742^biological_process^defense response to bacterium`GO:0045087^biological_process^innate immune response	GO:0071949^molecular_function^FAD binding`GO:0016491^molecular_function^oxidoreductase activity`GO:0050151^molecular_function^oleate hydratase activity`GO:0006631^biological_process^fatty acid metabolic process	.	.
TRINITY_DN292810_c0_g1	0.868209	-0.146844	0.0927835	0.388382	ODB2_HUMAN^ODB2_HUMAN^Q:127-216,H:57-86^83.333%ID^E:1.14e-08^RecName: Full=Lipoamide acyltransferase component of branched-chain alpha-keto acid dehydrogenase complex, mitochondrial;^Eukaryota; Metazoa; Chordata; Craniata; Vertebrata; Euteleostomi; Mammalia; Eutheria; Euarchontoglires; Primates; Haplorrhini; Catarrhini; Hominidae; Homo	.	.	.	.	.	.	.	.	KEGG:hsa:1629	GO:0005737^cellular_component^cytoplasm`GO:0005829^cellular_component^cytosol`GO:0015630^cellular_component^microtubule cytoskeleton`GO:0005947^cellular_component^mitochondrial alpha-ketoglutarate dehydrogenase complex`GO:0005759^cellular_component^mitochondrial matrix`GO:0042645^cellular_component^mitochondrial nucleoid`GO:0005739^cellular_component^mitochondrion`GO:0016407^molecular_function^acetyltransferase activity`GO:0043754^molecular_function^dihydrolipoyllysine-residue (2-methylpropanoyl)transferase activity`GO:0031405^molecular_function^lipoic acid binding`GO:0031625^molecular_function^ubiquitin protein ligase binding`GO:0009083^biological_process^branched-chain amino acid catabolic process	.	.	.	.
TRINITY_DN9895_c0_g1	0.834676	1.5608	0.0929755	0.388993	.	mir-24^RF00178^1-70^-^71.3^4.1e-15	.	.	.	.	.	.	.	.	.	.	.	.	.
TRINITY_DN29790_c0_g1	1.0202	-0.77066	0.0932985	0.390152	DEAF1_DROME^DEAF1_DROME^Q:964-641,H:219-329^55.856%ID^E:1.42e-37^RecName: Full=Deformed epidermal autoregulatory factor 1;^Eukaryota; Metazoa; Ecdysozoa; Arthropoda; Hexapoda; Insecta; Pterygota; Neoptera; Endopterygota; Diptera; Brachycera; Muscomorpha; Ephydroidea; Drosophilidae; Drosophila; Sophophora`DEAF1_DROME^DEAF1_DROME^Q:520-104,H:437-557^28.058%ID^E:1.27e-08^RecName: Full=Deformed epidermal autoregulatory factor 1;^Eukaryota; Metazoa; Ecdysozoa; Arthropoda; Hexapoda; Insecta; Pterygota; Neoptera; Endopterygota; Diptera; Brachycera; Muscomorpha; Ephydroidea; Drosophilidae; Drosophila; Sophophora	.	TRINITY_DN29790_c0_g1_i5.p2	1472-1909[-]	NACB_ASPNC^NACB_ASPNC^Q:5-137,H:1-128^43.609%ID^E:2.33e-30^RecName: Full=Nascent polypeptide-associated complex subunit beta;^Eukaryota; Fungi; Dikarya; Ascomycota; Pezizomycotina; Eurotiomycetes; Eurotiomycetidae; Eurotiales; Aspergillaceae; Aspergillus; Aspergillus subgen. Circumdati	PF01849.21^NAC^NULL^41-95^E:1.9e-14	.	.	.	KEGG:dme:Dmel_CG8567	GO:0005634^cellular_component^nucleus`GO:0005700^cellular_component^polytene chromosome`GO:0003700^molecular_function^DNA-binding transcription factor activity`GO:0000981^molecular_function^DNA-binding transcription factor activity, RNA polymerase II-specific`GO:0046872^molecular_function^metal ion binding`GO:0043565^molecular_function^sequence-specific DNA binding`GO:0009792^biological_process^embryo development ending in birth or egg hatching`GO:0045893^biological_process^positive regulation of DNA-templated transcription`GO:0050776^biological_process^regulation of immune response`GO:0006357^biological_process^regulation of transcription by RNA polymerase II	GO:0005854^cellular_component^nascent polypeptide-associated complex`GO:0005634^cellular_component^nucleus`GO:0042788^cellular_component^polysomal ribosome`GO:0015031^biological_process^protein transport	.	.	.
TRINITY_DN36317_c3_g1	0.863789	0.321347	0.0933814	0.390434	POL_FLV^POL_FLV^Q:98-250,H:1002-1052^50.98%ID^E:4.18e-09^RecName: Full=Gag-Pol polyprotein;^Viruses; Riboviria; Pararnavirae; Artverviricota; Revtraviricetes; Ortervirales; Retroviridae; Orthoretrovirinae; Gammaretrovirus	.	.	.	.	.	.	.	.	KEGG:vg:1724726	GO:0044185^cellular_component^host cell late endosome membrane`GO:0020002^cellular_component^host cell plasma membrane`GO:0072494^cellular_component^host multivesicular body`GO:0016020^cellular_component^membrane`GO:0019013^cellular_component^viral nucleocapsid`GO:0004190^molecular_function^aspartic-type endopeptidase activity`GO:0003677^molecular_function^DNA binding`GO:0003887^molecular_function^DNA-directed DNA polymerase activity`GO:0003723^molecular_function^RNA binding`GO:0003964^molecular_function^RNA-directed DNA polymerase activity`GO:0004523^molecular_function^RNA-DNA hybrid ribonuclease activity`GO:0039660^molecular_function^structural constituent of virion`GO:0008270^molecular_function^zinc ion binding`GO:0015074^biological_process^DNA integration`GO:0006310^biological_process^DNA recombination`GO:0075713^biological_process^establishment of integrated proviral latency`GO:0006508^biological_process^proteolysis`GO:0046718^biological_process^viral entry into host cell`GO:0044826^biological_process^viral genome integration into host DNA`GO:0019068^biological_process^virion assembly	.	.	.	.
TRINITY_DN93130_c0_g1	0.941742	0.0199756	0.0939709	0.392447	KCC2B_MOUSE^KCC2B_MOUSE^Q:3823-3095,H:260-542^75.352%ID^E:2.67e-118^RecName: Full=Calcium/calmodulin-dependent protein kinase type II subunit beta;^Eukaryota; Metazoa; Chordata; Craniata; Vertebrata; Euteleostomi; Mammalia; Eutheria; Euarchontoglires; Glires; Rodentia; Myomorpha; Muroidea; Muridae; Murinae; Mus; Mus	.	TRINITY_DN93130_c0_g1_i7.p1	3089-3823[-]	KCC2B_MOUSE^KCC2B_MOUSE^Q:1-243,H:260-542^75.704%ID^E:5.43e-151^RecName: Full=Calcium/calmodulin-dependent protein kinase type II subunit beta;^Eukaryota; Metazoa; Chordata; Craniata; Vertebrata; Euteleostomi; Mammalia; Eutheria; Euarchontoglires; Glires; Rodentia; Myomorpha; Muroidea; Muridae; Murinae; Mus; Mus	PF08332.13^CaMKII_AD^NULL^111-238^E:2.2e-56`PF14534.9^DUF4440^NULL^115-228^E:4.8e-10`PF13474.9^SnoaL_3^NULL^118-239^E:7.1e-09	.	.	.	KEGG:mmu:12323	GO:0005954^cellular_component^calcium- and calmodulin-dependent protein kinase complex`GO:0005737^cellular_component^cytoplasm`GO:0005829^cellular_component^cytosol`GO:0030425^cellular_component^dendrite`GO:0098978^cellular_component^glutamatergic synapse`GO:0005815^cellular_component^microtubule organizing center`GO:0043005^cellular_component^neuron projection`GO:0043204^cellular_component^perikaryon`GO:0014069^cellular_component^postsynaptic density`GO:0033017^cellular_component^sarcoplasmic reticulum membrane`GO:0051233^cellular_component^spindle midzone`GO:0005524^molecular_function^ATP binding`GO:0009931^molecular_function^calcium-dependent protein serine/threonine kinase activity`GO:0005516^molecular_function^calmodulin binding`GO:0004683^molecular_function^calmodulin-dependent protein kinase activity`GO:0042802^molecular_function^identical protein binding`GO:0043274^molecular_function^phospholipase binding`GO:0042803^molecular_function^protein homodimerization activity`GO:0019901^molecular_function^protein kinase binding`GO:0106310^molecular_function^protein serine kinase activity`GO:0004674^molecular_function^protein serine/threonine kinase activity`GO:0098973^molecular_function^structural constituent of postsynaptic actin cytoskeleton`GO:0060466^biological_process^activation of meiosis involved in egg activation`GO:0097190^biological_process^apoptotic signaling pathway`GO:0006816^biological_process^calcium ion transport`GO:0030154^biological_process^cell differentiation`GO:0048858^biological_process^cell projection morphogenesis`GO:0000082^biological_process^G1/S transition of mitotic cell cycle`GO:0002030^biological_process^inhibitory G protein-coupled receptor phosphorylation`GO:0060291^biological_process^long-term synaptic potentiation`GO:0007399^biological_process^nervous system development`GO:0050885^biological_process^neuromuscular process controlling balance`GO:0018105^biological_process^peptidyl-serine phosphorylation`GO:2001235^biological_process^positive regulation of apoptotic signaling pathway`GO:0061003^biological_process^positive regulation of dendritic spine morphogenesis`GO:0010976^biological_process^positive regulation of neuron projection development`GO:0032430^biological_process^positive regulation of phospholipase A2 activity`GO:0090129^biological_process^positive regulation of synapse maturation`GO:0046777^biological_process^protein autophosphorylation`GO:0048169^biological_process^regulation of long-term neuronal synaptic plasticity`GO:2001222^biological_process^regulation of neuron migration`GO:1903076^biological_process^regulation of protein localization to plasma membrane`GO:0090128^biological_process^regulation of synapse maturation`GO:0032222^biological_process^regulation of synaptic transmission, cholinergic`GO:0046686^biological_process^response to cadmium ion	GO:0005954^cellular_component^calcium- and calmodulin-dependent protein kinase complex`GO:0005737^cellular_component^cytoplasm`GO:0005829^cellular_component^cytosol`GO:0030425^cellular_component^dendrite`GO:0098978^cellular_component^glutamatergic synapse`GO:0005815^cellular_component^microtubule organizing center`GO:0043005^cellular_component^neuron projection`GO:0043204^cellular_component^perikaryon`GO:0014069^cellular_component^postsynaptic density`GO:0033017^cellular_component^sarcoplasmic reticulum membrane`GO:0051233^cellular_component^spindle midzone`GO:0005524^molecular_function^ATP binding`GO:0009931^molecular_function^calcium-dependent protein serine/threonine kinase activity`GO:0005516^molecular_function^calmodulin binding`GO:0004683^molecular_function^calmodulin-dependent protein kinase activity`GO:0042802^molecular_function^identical protein binding`GO:0043274^molecular_function^phospholipase binding`GO:0042803^molecular_function^protein homodimerization activity`GO:0019901^molecular_function^protein kinase binding`GO:0106310^molecular_function^protein serine kinase activity`GO:0004674^molecular_function^protein serine/threonine kinase activity`GO:0098973^molecular_function^structural constituent of postsynaptic actin cytoskeleton`GO:0060466^biological_process^activation of meiosis involved in egg activation`GO:0097190^biological_process^apoptotic signaling pathway`GO:0006816^biological_process^calcium ion transport`GO:0030154^biological_process^cell differentiation`GO:0048858^biological_process^cell projection morphogenesis`GO:0000082^biological_process^G1/S transition of mitotic cell cycle`GO:0002030^biological_process^inhibitory G protein-coupled receptor phosphorylation`GO:0060291^biological_process^long-term synaptic potentiation`GO:0007399^biological_process^nervous system development`GO:0050885^biological_process^neuromuscular process controlling balance`GO:0018105^biological_process^peptidyl-serine phosphorylation`GO:2001235^biological_process^positive regulation of apoptotic signaling pathway`GO:0061003^biological_process^positive regulation of dendritic spine morphogenesis`GO:0010976^biological_process^positive regulation of neuron projection development`GO:0032430^biological_process^positive regulation of phospholipase A2 activity`GO:0090129^biological_process^positive regulation of synapse maturation`GO:0046777^biological_process^protein autophosphorylation`GO:0048169^biological_process^regulation of long-term neuronal synaptic plasticity`GO:2001222^biological_process^regulation of neuron migration`GO:1903076^biological_process^regulation of protein localization to plasma membrane`GO:0090128^biological_process^regulation of synapse maturation`GO:0032222^biological_process^regulation of synaptic transmission, cholinergic`GO:0046686^biological_process^response to cadmium ion	GO:0004683^molecular_function^calmodulin-dependent protein kinase activity`GO:0005516^molecular_function^calmodulin binding`GO:0006468^biological_process^protein phosphorylation	.	.
TRINITY_DN19525_c26_g1	0.885527	0.184836	0.0941503	0.393002	TXNIP_HUMAN^TXNIP_HUMAN^Q:791-186,H:178-381^57.212%ID^E:5.55e-68^RecName: Full=Thioredoxin-interacting protein;^Eukaryota; Metazoa; Chordata; Craniata; Vertebrata; Euteleostomi; Mammalia; Eutheria; Euarchontoglires; Primates; Haplorrhini; Catarrhini; Hominidae; Homo	.	TRINITY_DN19525_c26_g1_i1.p2	486-791[-]	TXNIP_MOUSE^TXNIP_MOUSE^Q:1-101,H:179-279^64.356%ID^E:1.27e-42^RecName: Full=Thioredoxin-interacting protein;^Eukaryota; Metazoa; Chordata; Craniata; Vertebrata; Euteleostomi; Mammalia; Eutheria; Euarchontoglires; Glires; Rodentia; Myomorpha; Muroidea; Muridae; Murinae; Mus; Mus	PF02752.25^Arrestin_C^NULL^1-101^E:2.2e-09	.	.	.	KEGG:mmu:56338	GO:0005737^cellular_component^cytoplasm`GO:0005829^cellular_component^cytosol`GO:0005758^cellular_component^mitochondrial intermembrane space`GO:0005634^cellular_component^nucleus`GO:0004857^molecular_function^enzyme inhibitor activity`GO:0031625^molecular_function^ubiquitin protein ligase binding`GO:0007049^biological_process^cell cycle`GO:0071228^biological_process^cellular response to tumor cell`GO:0030216^biological_process^keratinocyte differentiation`GO:0051782^biological_process^negative regulation of cell division`GO:0000122^biological_process^negative regulation of transcription by RNA polymerase II`GO:0048008^biological_process^platelet-derived growth factor receptor signaling pathway`GO:0043065^biological_process^positive regulation of apoptotic process`GO:0006606^biological_process^protein import into nucleus`GO:0015031^biological_process^protein transport`GO:0042127^biological_process^regulation of cell population proliferation`GO:0051592^biological_process^response to calcium ion`GO:0032355^biological_process^response to estradiol`GO:0009749^biological_process^response to glucose`GO:0042542^biological_process^response to hydrogen peroxide`GO:0009612^biological_process^response to mechanical stimulus`GO:0032570^biological_process^response to progesterone`GO:0009410^biological_process^response to xenobiotic stimulus	GO:0005737^cellular_component^cytoplasm`GO:0005829^cellular_component^cytosol`GO:0005758^cellular_component^mitochondrial intermembrane space`GO:0005634^cellular_component^nucleus`GO:0004857^molecular_function^enzyme inhibitor activity`GO:0031625^molecular_function^ubiquitin protein ligase binding`GO:0007049^biological_process^cell cycle`GO:0071228^biological_process^cellular response to tumor cell`GO:0030216^biological_process^keratinocyte differentiation`GO:0051782^biological_process^negative regulation of cell division`GO:0000122^biological_process^negative regulation of transcription by RNA polymerase II`GO:0048008^biological_process^platelet-derived growth factor receptor signaling pathway`GO:0043065^biological_process^positive regulation of apoptotic process`GO:0006606^biological_process^protein import into nucleus`GO:0015031^biological_process^protein transport`GO:0042127^biological_process^regulation of cell population proliferation`GO:0051592^biological_process^response to calcium ion`GO:0032355^biological_process^response to estradiol`GO:0009749^biological_process^response to glucose`GO:0042542^biological_process^response to hydrogen peroxide`GO:0009612^biological_process^response to mechanical stimulus`GO:0006979^biological_process^response to oxidative stress`GO:0032570^biological_process^response to progesterone`GO:0009410^biological_process^response to xenobiotic stimulus	.	.	.
TRINITY_DN474_c3_g1	0.996394	-0.436272	0.0944205	0.393936	GLT18_HUMAN^GLT18_HUMAN^Q:313-387,H:1-25^84%ID^E:2.49e-07^RecName: Full=Polypeptide N-acetylgalactosaminyltransferase 18;^Eukaryota; Metazoa; Chordata; Craniata; Vertebrata; Euteleostomi; Mammalia; Eutheria; Euarchontoglires; Primates; Haplorrhini; Catarrhini; Hominidae; Homo	.	TRINITY_DN474_c3_g1_i1.p1	3-386[-]	.	.	.	.	.	KEGG:hsa:374378	GO:0005794^cellular_component^Golgi apparatus`GO:0000139^cellular_component^Golgi membrane`GO:0030246^molecular_function^carbohydrate binding`GO:0046872^molecular_function^metal ion binding`GO:0004653^molecular_function^polypeptide N-acetylgalactosaminyltransferase activity`GO:0006493^biological_process^protein O-linked glycosylation	.	.	.	.
TRINITY_DN86083_c4_g1	0.872865	-0.446451	0.0944205	0.393936	CO1A2_ONCMY^CO1A2_ONCMY^Q:2-235,H:1216-1293^80.769%ID^E:4.22e-39^RecName: Full=Collagen alpha-2(I) chain;^Eukaryota; Metazoa; Chordata; Craniata; Vertebrata; Euteleostomi; Actinopterygii; Neopterygii; Teleostei; Protacanthopterygii; Salmoniformes; Salmonidae; Salmoninae; Oncorhynchus	.	.	.	.	.	.	.	.	KEGG:omy:100135811	GO:0005581^cellular_component^collagen trimer`GO:0005576^cellular_component^extracellular region`GO:0005201^molecular_function^extracellular matrix structural constituent`GO:0046872^molecular_function^metal ion binding	.	.	.	.
TRINITY_DN34682_c0_g1	0.850013	0.823886	0.0946877	0.394921	MIEN1_MOUSE^MIEN1_MOUSE^Q:3-302,H:34-89^33%ID^E:1.34e-08^RecName: Full=Migration and invasion enhancer 1;^Eukaryota; Metazoa; Chordata; Craniata; Vertebrata; Euteleostomi; Mammalia; Eutheria; Euarchontoglires; Glires; Rodentia; Myomorpha; Muroidea; Muridae; Murinae; Mus; Mus	.	TRINITY_DN34682_c0_g1_i1.p1	3-308[+]	MIEN1_MOUSE^MIEN1_MOUSE^Q:1-100,H:34-89^33%ID^E:1.21e-08^RecName: Full=Migration and invasion enhancer 1;^Eukaryota; Metazoa; Chordata; Craniata; Vertebrata; Euteleostomi; Mammalia; Eutheria; Euarchontoglires; Glires; Rodentia; Myomorpha; Muroidea; Muridae; Murinae; Mus; Mus	PF10262.12^Rdx^NULL^3-100^E:0.00019	.	.	.	KEGG:mmu:103742	GO:0034451^cellular_component^centriolar satellite`GO:0009898^cellular_component^cytoplasmic side of plasma membrane`GO:0005829^cellular_component^cytosol`GO:0005654^cellular_component^nucleoplasm`GO:0005886^cellular_component^plasma membrane`GO:0006915^biological_process^apoptotic process`GO:0043066^biological_process^negative regulation of apoptotic process`GO:0030335^biological_process^positive regulation of cell migration`GO:0051491^biological_process^positive regulation of filopodium assembly`GO:0010269^biological_process^response to selenium ion	GO:0034451^cellular_component^centriolar satellite`GO:0009898^cellular_component^cytoplasmic side of plasma membrane`GO:0005829^cellular_component^cytosol`GO:0005654^cellular_component^nucleoplasm`GO:0005886^cellular_component^plasma membrane`GO:0006915^biological_process^apoptotic process`GO:0043066^biological_process^negative regulation of apoptotic process`GO:0030335^biological_process^positive regulation of cell migration`GO:0051491^biological_process^positive regulation of filopodium assembly`GO:0010269^biological_process^response to selenium ion	.	.	.
TRINITY_DN166969_c2_g1	0.825329	1.56391	0.0947265	0.395018	COX2_TETNG^COX2_TETNG^Q:3-281,H:129-221^75.269%ID^E:9.76e-48^RecName: Full=Cytochrome c oxidase subunit 2;^Eukaryota; Metazoa; Chordata; Craniata; Vertebrata; Euteleostomi; Actinopterygii; Neopterygii; Teleostei; Neoteleostei; Acanthomorphata; Eupercaria; Tetraodontiformes; Tetradontoidea; Tetraodontidae; Tetraodon	.	.	.	.	.	.	.	.	.	GO:0005743^cellular_component^mitochondrial inner membrane`GO:0045277^cellular_component^respiratory chain complex IV`GO:0005507^molecular_function^copper ion binding`GO:0004129^molecular_function^cytochrome-c oxidase activity	.	.	.	.
TRINITY_DN41790_c1_g1	0.878815	0.586288	0.0948862	0.395359	AT1A1_ANGAN^AT1A1_ANGAN^Q:386-541,H:948-999^90.385%ID^E:1.16e-27^RecName: Full=Sodium/potassium-transporting ATPase subunit alpha-1;^Eukaryota; Metazoa; Chordata; Craniata; Vertebrata; Euteleostomi; Actinopterygii; Neopterygii; Teleostei; Anguilliformes; Anguillidae; Anguilla`AT1A1_ANGAN^AT1A1_ANGAN^Q:1-135,H:905-949^91.111%ID^E:3e-22^RecName: Full=Sodium/potassium-transporting ATPase subunit alpha-1;^Eukaryota; Metazoa; Chordata; Craniata; Vertebrata; Euteleostomi; Actinopterygii; Neopterygii; Teleostei; Anguilliformes; Anguillidae; Anguilla	.	.	.	.	.	.	.	.	.	GO:0016020^cellular_component^membrane`GO:0005886^cellular_component^plasma membrane`GO:0042383^cellular_component^sarcolemma`GO:0005524^molecular_function^ATP binding`GO:0016887^molecular_function^ATP hydrolysis activity`GO:0046872^molecular_function^metal ion binding`GO:0005391^molecular_function^P-type sodium:potassium-exchanging transporter activity	.	.	.	.
TRINITY_DN8648_c0_g1	0.865524	0.593283	0.0948862	0.395359	IF172_DANRE^IF172_DANRE^Q:5375-159,H:1-1739^74.01%ID^E:0^RecName: Full=Intraflagellar transport protein 172 homolog;^Eukaryota; Metazoa; Chordata; Craniata; Vertebrata; Euteleostomi; Actinopterygii; Neopterygii; Teleostei; Ostariophysi; Cypriniformes; Danionidae; Danioninae; Danio	.	TRINITY_DN8648_c0_g1_i1.p1	150-5375[-]	IF172_DANRE^IF172_DANRE^Q:1-1739,H:1-1739^74.01%ID^E:0^RecName: Full=Intraflagellar transport protein 172 homolog;^Eukaryota; Metazoa; Chordata; Craniata; Vertebrata; Euteleostomi; Actinopterygii; Neopterygii; Teleostei; Ostariophysi; Cypriniformes; Danionidae; Danioninae; Danio	PF00400.35^WD40^NULL^15-44^E:1.7`PF01535.23^PPR^NULL^827-841^E:1900`PF01535.23^PPR^NULL^943-957^E:9300`PF01535.23^PPR^NULL^1163-1175^E:4600`PF01535.23^PPR^NULL^1345-1367^E:2800`PF01535.23^PPR^NULL^1415-1429^E:1500	.	.	.	KEGG:dre:432389	GO:0005930^cellular_component^axoneme`GO:0036064^cellular_component^ciliary basal body`GO:0005929^cellular_component^cilium`GO:0030992^cellular_component^intraciliary transport particle B`GO:0060271^biological_process^cilium assembly`GO:0042073^biological_process^intraciliary transport`GO:0045494^biological_process^photoreceptor cell maintenance`GO:0048793^biological_process^pronephros development`GO:0032006^biological_process^regulation of TOR signaling`GO:0060041^biological_process^retina development in camera-type eye	GO:0005930^cellular_component^axoneme`GO:0036064^cellular_component^ciliary basal body`GO:0005929^cellular_component^cilium`GO:0030992^cellular_component^intraciliary transport particle B`GO:0060271^biological_process^cilium assembly`GO:0042073^biological_process^intraciliary transport`GO:0045494^biological_process^photoreceptor cell maintenance`GO:0048793^biological_process^pronephros development`GO:0032006^biological_process^regulation of TOR signaling`GO:0060041^biological_process^retina development in camera-type eye	GO:0005515^molecular_function^protein binding	.	.
TRINITY_DN14255_c0_g1	0.849172	1.07056	0.0955059	0.397485	PCD16_MOUSE^PCD16_MOUSE^Q:3-602,H:1856-2061^43.689%ID^E:9.24e-37^RecName: Full=Protocadherin-16;^Eukaryota; Metazoa; Chordata; Craniata; Vertebrata; Euteleostomi; Mammalia; Eutheria; Euarchontoglires; Glires; Rodentia; Myomorpha; Muroidea; Muridae; Murinae; Mus; Mus`PCD16_MOUSE^PCD16_MOUSE^Q:6-578,H:2278-2467^32.487%ID^E:1.68e-15^RecName: Full=Protocadherin-16;^Eukaryota; Metazoa; Chordata; Craniata; Vertebrata; Euteleostomi; Mammalia; Eutheria; Euarchontoglires; Glires; Rodentia; Myomorpha; Muroidea; Muridae; Murinae; Mus; Mus`PCD16_MOUSE^PCD16_MOUSE^Q:6-572,H:1108-1305^35.678%ID^E:1.92e-15^RecName: Full=Protocadherin-16;^Eukaryota; Metazoa; Chordata; Craniata; Vertebrata; Euteleostomi; Mammalia; Eutheria; Euarchontoglires; Glires; Rodentia; Myomorpha; Muroidea; Muridae; Murinae; Mus; Mus`PCD16_MOUSE^PCD16_MOUSE^Q:6-572,H:1651-1838^36.458%ID^E:7.91e-14^RecName: Full=Protocadherin-16;^Eukaryota; Metazoa; Chordata; Craniata; Vertebrata; Euteleostomi; Mammalia; Eutheria; Euarchontoglires; Glires; Rodentia; Myomorpha; Muroidea; Muridae; Murinae; Mus; Mus`PCD16_MOUSE^PCD16_MOUSE^Q:6-587,H:2604-2802^35.149%ID^E:3.01e-10^RecName: Full=Protocadherin-16;^Eukaryota; Metazoa; Chordata; Craniata; Vertebrata; Euteleostomi; Mammalia; Eutheria; Euarchontoglires; Glires; Rodentia; Myomorpha; Muroidea; Muridae; Murinae; Mus; Mus`PCD16_MOUSE^PCD16_MOUSE^Q:27-584,H:1010-1199^31.472%ID^E:2.62e-09^RecName: Full=Protocadherin-16;^Eukaryota; Metazoa; Chordata; Craniata; Vertebrata; Euteleostomi; Mammalia; Eutheria; Euarchontoglires; Glires; Rodentia; Myomorpha; Muroidea; Muridae; Murinae; Mus; Mus	.	TRINITY_DN14255_c0_g1_i1.p1	3-602[+]	PCD16_MOUSE^PCD16_MOUSE^Q:1-200,H:1856-2061^43.689%ID^E:5.19e-44^RecName: Full=Protocadherin-16;^Eukaryota; Metazoa; Chordata; Craniata; Vertebrata; Euteleostomi; Mammalia; Eutheria; Euarchontoglires; Glires; Rodentia; Myomorpha; Muroidea; Muridae; Murinae; Mus; Mus`PCD16_MOUSE^PCD16_MOUSE^Q:2-190,H:1108-1305^35.678%ID^E:6.29e-23^RecName: Full=Protocadherin-16;^Eukaryota; Metazoa; Chordata; Craniata; Vertebrata; Euteleostomi; Mammalia; Eutheria; Euarchontoglires; Glires; Rodentia; Myomorpha; Muroidea; Muridae; Murinae; Mus; Mus`PCD16_MOUSE^PCD16_MOUSE^Q:2-192,H:2278-2467^32.487%ID^E:2.37e-22^RecName: Full=Protocadherin-16;^Eukaryota; Metazoa; Chordata; Craniata; Vertebrata; Euteleostomi; Mammalia; Eutheria; Euarchontoglires; Glires; Rodentia; Myomorpha; Muroidea; Muridae; Murinae; Mus; Mus`PCD16_MOUSE^PCD16_MOUSE^Q:2-190,H:1651-1838^36.458%ID^E:5.69e-20^RecName: Full=Protocadherin-16;^Eukaryota; Metazoa; Chordata; Craniata; Vertebrata; Euteleostomi; Mammalia; Eutheria; Euarchontoglires; Glires; Rodentia; Myomorpha; Muroidea; Muridae; Murinae; Mus; Mus`PCD16_MOUSE^PCD16_MOUSE^Q:2-178,H:1547-1722^34.831%ID^E:1.53e-17^RecName: Full=Protocadherin-16;^Eukaryota; Metazoa; Chordata; Craniata; Vertebrata; Euteleostomi; Mammalia; Eutheria; Euarchontoglires; Glires; Rodentia; Myomorpha; Muroidea; Muridae; Murinae; Mus; Mus`PCD16_MOUSE^PCD16_MOUSE^Q:2-195,H:2604-2802^35.149%ID^E:9.99e-17^RecName: Full=Protocadherin-16;^Eukaryota; Metazoa; Chordata; Craniata; Vertebrata; Euteleostomi; Mammalia; Eutheria; Euarchontoglires; Glires; Rodentia; Myomorpha; Muroidea; Muridae; Murinae; Mus; Mus`PCD16_MOUSE^PCD16_MOUSE^Q:9-194,H:1010-1199^31.472%ID^E:9.8e-15^RecName: Full=Protocadherin-16;^Eukaryota; Metazoa; Chordata; Craniata; Vertebrata; Euteleostomi; Mammalia; Eutheria; Euarchontoglires; Glires; Rodentia; Myomorpha; Muroidea; Muridae; Murinae; Mus; Mus`PCD16_MOUSE^PCD16_MOUSE^Q:2-194,H:2484-2690^32.075%ID^E:2.69e-14^RecName: Full=Protocadherin-16;^Eukaryota; Metazoa; Chordata; Craniata; Vertebrata; Euteleostomi; Mammalia; Eutheria; Euarchontoglires; Glires; Rodentia; Myomorpha; Muroidea; Muridae; Murinae; Mus; Mus`PCD16_MOUSE^PCD16_MOUSE^Q:17-174,H:1767-1926^33.54%ID^E:1.51e-12^RecName: Full=Protocadherin-16;^Eukaryota; Metazoa; Chordata; Craniata; Vertebrata; Euteleostomi; Mammalia; Eutheria; Euarchontoglires; Glires; Rodentia; Myomorpha; Muroidea; Muridae; Murinae; Mus; Mus`PCD16_MOUSE^PCD16_MOUSE^Q:2-194,H:258-460^33.173%ID^E:6.29e-12^RecName: Full=Protocadherin-16;^Eukaryota; Metazoa; Chordata; Craniata; Vertebrata; Euteleostomi; Mammalia; Eutheria; Euarchontoglires; Glires; Rodentia; Myomorpha; Muroidea; Muridae; Murinae; Mus; Mus`PCD16_MOUSE^PCD16_MOUSE^Q:1-192,H:145-348^32.367%ID^E:7.97e-12^RecName: Full=Protocadherin-16;^Eukaryota; Metazoa; Chordata; Craniata; Vertebrata; Euteleostomi; Mammalia; Eutheria; Euarchontoglires; Glires; Rodentia; Myomorpha; Muroidea; Muridae; Murinae; Mus; Mus`PCD16_MOUSE^PCD16_MOUSE^Q:2-200,H:793-994^29.268%ID^E:1.59e-11^RecName: Full=Protocadherin-16;^Eukaryota; Metazoa; Chordata; Craniata; Vertebrata; Euteleostomi; Mammalia; Eutheria; Euarchontoglires; Glires; Rodentia; Myomorpha; Muroidea; Muridae; Murinae; Mus; Mus`PCD16_MOUSE^PCD16_MOUSE^Q:2-152,H:2708-2861^30.818%ID^E:8.35e-10^RecName: Full=Protocadherin-16;^Eukaryota; Metazoa; Chordata; Craniata; Vertebrata; Euteleostomi; Mammalia; Eutheria; Euarchontoglires; Glires; Rodentia; Myomorpha; Muroidea; Muridae; Murinae; Mus; Mus`PCD16_MOUSE^PCD16_MOUSE^Q:2-176,H:476-657^31.522%ID^E:1.59e-08^RecName: Full=Protocadherin-16;^Eukaryota; Metazoa; Chordata; Craniata; Vertebrata; Euteleostomi; Mammalia; Eutheria; Euarchontoglires; Glires; Rodentia; Myomorpha; Muroidea; Muridae; Murinae; Mus; Mus`PCD16_MOUSE^PCD16_MOUSE^Q:2-194,H:1438-1636^29.648%ID^E:2.31e-08^RecName: Full=Protocadherin-16;^Eukaryota; Metazoa; Chordata; Craniata; Vertebrata; Euteleostomi; Mammalia; Eutheria; Euarchontoglires; Glires; Rodentia; Myomorpha; Muroidea; Muridae; Murinae; Mus; Mus`PCD16_MOUSE^PCD16_MOUSE^Q:2-194,H:369-566^32.673%ID^E:2.74e-08^RecName: Full=Protocadherin-16;^Eukaryota; Metazoa; Chordata; Craniata; Vertebrata; Euteleostomi; Mammalia; Eutheria; Euarchontoglires; Glires; Rodentia; Myomorpha; Muroidea; Muridae; Murinae; Mus; Mus`PCD16_MOUSE^PCD16_MOUSE^Q:29-194,H:71-243^28.333%ID^E:8.63e-08^RecName: Full=Protocadherin-16;^Eukaryota; Metazoa; Chordata; Craniata; Vertebrata; Euteleostomi; Mammalia; Eutheria; Euarchontoglires; Glires; Rodentia; Myomorpha; Muroidea; Muridae; Murinae; Mus; Mus`PCD16_MOUSE^PCD16_MOUSE^Q:38-175,H:1370-1511^31.944%ID^E:1.71e-07^RecName: Full=Protocadherin-16;^Eukaryota; Metazoa; Chordata; Craniata; Vertebrata; Euteleostomi; Mammalia; Eutheria; Euarchontoglires; Glires; Rodentia; Myomorpha; Muroidea; Muridae; Murinae; Mus; Mus`PCD16_MOUSE^PCD16_MOUSE^Q:2-190,H:2070-2260^28.365%ID^E:9.43e-07^RecName: Full=Protocadherin-16;^Eukaryota; Metazoa; Chordata; Craniata; Vertebrata; Euteleostomi; Mammalia; Eutheria; Euarchontoglires; Glires; Rodentia; Myomorpha; Muroidea; Muridae; Murinae; Mus; Mus	PF00028.20^Cadherin^NULL^1-89^E:1.9e-21`PF00028.20^Cadherin^NULL^105-190^E:6.3e-11	.	.	.	KEGG:mmu:233651	GO:0005912^cellular_component^adherens junction`GO:0045177^cellular_component^apical part of cell`GO:0016342^cellular_component^catenin complex`GO:0045296^molecular_function^cadherin binding`GO:0005509^molecular_function^calcium ion binding`GO:0034332^biological_process^adherens junction organization`GO:0009653^biological_process^anatomical structure morphogenesis`GO:0001658^biological_process^branching involved in ureteric bud morphogenesis`GO:0016339^biological_process^calcium-dependent cell-cell adhesion via plasma membrane cell adhesion molecules`GO:0016477^biological_process^cell migration`GO:0003273^biological_process^cell migration involved in endocardial cushion formation`GO:0000902^biological_process^cell morphogenesis`GO:0098609^biological_process^cell-cell adhesion`GO:0098742^biological_process^cell-cell adhesion via plasma-membrane adhesion molecules`GO:0007043^biological_process^cell-cell junction assembly`GO:0090102^biological_process^cochlea development`GO:0072137^biological_process^condensed mesenchymal cell proliferation`GO:0048565^biological_process^digestive tract development`GO:0001736^biological_process^establishment of planar polarity`GO:0003007^biological_process^heart morphogenesis`GO:0007157^biological_process^heterophilic cell-cell adhesion via plasma membrane cell adhesion molecules`GO:0035329^biological_process^hippo signaling`GO:0007156^biological_process^homophilic cell adhesion via plasma membrane adhesion molecules`GO:0001822^biological_process^kidney development`GO:0003192^biological_process^mitral valve formation`GO:0003183^biological_process^mitral valve morphogenesis`GO:0072006^biological_process^nephron development`GO:0021915^biological_process^neural tube development`GO:0022008^biological_process^neurogenesis`GO:0043931^biological_process^ossification involved in bone maturation`GO:0007389^biological_process^pattern specification process`GO:0036342^biological_process^post-anal tail morphogenesis`GO:0072659^biological_process^protein localization to plasma membrane	GO:0005912^cellular_component^adherens junction`GO:0045177^cellular_component^apical part of cell`GO:0016342^cellular_component^catenin complex`GO:0045296^molecular_function^cadherin binding`GO:0005509^molecular_function^calcium ion binding`GO:0034332^biological_process^adherens junction organization`GO:0009653^biological_process^anatomical structure morphogenesis`GO:0001658^biological_process^branching involved in ureteric bud morphogenesis`GO:0016339^biological_process^calcium-dependent cell-cell adhesion via plasma membrane cell adhesion molecules`GO:0016477^biological_process^cell migration`GO:0003273^biological_process^cell migration involved in endocardial cushion formation`GO:0000902^biological_process^cell morphogenesis`GO:0098609^biological_process^cell-cell adhesion`GO:0098742^biological_process^cell-cell adhesion via plasma-membrane adhesion molecules`GO:0007043^biological_process^cell-cell junction assembly`GO:0090102^biological_process^cochlea development`GO:0072137^biological_process^condensed mesenchymal cell proliferation`GO:0048565^biological_process^digestive tract development`GO:0001736^biological_process^establishment of planar polarity`GO:0003007^biological_process^heart morphogenesis`GO:0007157^biological_process^heterophilic cell-cell adhesion via plasma membrane cell adhesion molecules`GO:0035329^biological_process^hippo signaling`GO:0007156^biological_process^homophilic cell adhesion via plasma membrane adhesion molecules`GO:0001822^biological_process^kidney development`GO:0003192^biological_process^mitral valve formation`GO:0003183^biological_process^mitral valve morphogenesis`GO:0072006^biological_process^nephron development`GO:0021915^biological_process^neural tube development`GO:0022008^biological_process^neurogenesis`GO:0043931^biological_process^ossification involved in bone maturation`GO:0007389^biological_process^pattern specification process`GO:0036342^biological_process^post-anal tail morphogenesis`GO:0072659^biological_process^protein localization to plasma membrane	GO:0005509^molecular_function^calcium ion binding`GO:0007156^biological_process^homophilic cell adhesion via plasma membrane adhesion molecules`GO:0016020^cellular_component^membrane	.	.
TRINITY_DN32253_c0_g1	0.952663	-0.265913	0.0958627	0.398774	CRLD2_XENTR^CRLD2_XENTR^Q:710-525,H:312-373^66.129%ID^E:1.32e-35^RecName: Full=Cysteine-rich secretory protein LCCL domain-containing 2;^Eukaryota; Metazoa; Chordata; Craniata; Vertebrata; Euteleostomi; Amphibia; Batrachia; Anura; Pipoidea; Pipidae; Xenopodinae; Xenopus; Silurana`CRLD2_XENTR^CRLD2_XENTR^Q:287-177,H:382-418^56.757%ID^E:1.32e-35^RecName: Full=Cysteine-rich secretory protein LCCL domain-containing 2;^Eukaryota; Metazoa; Chordata; Craniata; Vertebrata; Euteleostomi; Amphibia; Batrachia; Anura; Pipoidea; Pipidae; Xenopodinae; Xenopus; Silurana`CRLD2_XENTR^CRLD2_XENTR^Q:90-4,H:413-441^62.069%ID^E:1.32e-35^RecName: Full=Cysteine-rich secretory protein LCCL domain-containing 2;^Eukaryota; Metazoa; Chordata; Craniata; Vertebrata; Euteleostomi; Amphibia; Batrachia; Anura; Pipoidea; Pipidae; Xenopodinae; Xenopus; Silurana`CRLD2_XENTR^CRLD2_XENTR^Q:405-364,H:374-387^57.143%ID^E:1.32e-35^RecName: Full=Cysteine-rich secretory protein LCCL domain-containing 2;^Eukaryota; Metazoa; Chordata; Craniata; Vertebrata; Euteleostomi; Amphibia; Batrachia; Anura; Pipoidea; Pipidae; Xenopodinae; Xenopus; Silurana	.	.	.	.	.	.	.	.	KEGG:xtr:613091	GO:0005576^cellular_component^extracellular region	.	.	.	.
TRINITY_DN104353_c0_g1	0.909195	0.146717	0.0959315	0.398929	RS16_ICTPU^RS16_ICTPU^Q:71-277,H:16-84^91.304%ID^E:8.5e-40^RecName: Full=40S ribosomal protein S16;^Eukaryota; Metazoa; Chordata; Craniata; Vertebrata; Euteleostomi; Actinopterygii; Neopterygii; Teleostei; Ostariophysi; Siluriformes; Ictaluridae; Ictalurus	.	.	.	.	.	.	.	.	.	GO:1990904^cellular_component^ribonucleoprotein complex`GO:0005840^cellular_component^ribosome`GO:0003735^molecular_function^structural constituent of ribosome`GO:0006412^biological_process^translation	.	.	.	.
TRINITY_DN114272_c1_g1	0.943968	-0.0257755	0.095982	0.399074	ISPD_DANRE^ISPD_DANRE^Q:156-1,H:178-232^60%ID^E:1.02e-06^RecName: Full=D-ribitol-5-phosphate cytidylyltransferase {ECO:0000250|UniProtKB:A4D126};^Eukaryota; Metazoa; Chordata; Craniata; Vertebrata; Euteleostomi; Actinopterygii; Neopterygii; Teleostei; Ostariophysi; Cypriniformes; Danionidae; Danioninae; Danio	.	.	.	.	.	.	.	.	KEGG:dre:798716	GO:0005829^cellular_component^cytosol`GO:0070567^molecular_function^cytidylyltransferase activity`GO:0047349^molecular_function^D-ribitol-5-phosphate cytidylyltransferase activity`GO:0042803^molecular_function^protein homodimerization activity`GO:0048854^biological_process^brain morphogenesis`GO:0008299^biological_process^isoprenoid biosynthetic process`GO:0035269^biological_process^protein O-linked mannosylation`GO:0060049^biological_process^regulation of protein glycosylation	.	.	.	.
TRINITY_DN139303_c0_g1	0.877016	0.892594	0.096352	0.400547	ANX2A_XENLA^ANX2A_XENLA^Q:254-159,H:197-228^68.75%ID^E:5.25e-18^RecName: Full=Annexin A2-A;^Eukaryota; Metazoa; Chordata; Craniata; Vertebrata; Euteleostomi; Amphibia; Batrachia; Anura; Pipoidea; Pipidae; Xenopodinae; Xenopus; Xenopus`ANX2A_XENLA^ANX2A_XENLA^Q:78-1,H:229-254^84.615%ID^E:5.25e-18^RecName: Full=Annexin A2-A;^Eukaryota; Metazoa; Chordata; Craniata; Vertebrata; Euteleostomi; Amphibia; Batrachia; Anura; Pipoidea; Pipidae; Xenopodinae; Xenopus; Xenopus	.	.	.	.	.	.	.	.	KEGG:xla:397754	GO:0005604^cellular_component^basement membrane`GO:0005576^cellular_component^extracellular region`GO:0005509^molecular_function^calcium ion binding`GO:0005544^molecular_function^calcium-dependent phospholipid binding`GO:0008092^molecular_function^cytoskeletal protein binding`GO:0004859^molecular_function^phospholipase inhibitor activity	.	.	.	.
TRINITY_DN18848_c0_g1	0.76891	6.5066	0.0965974	0.401304	AT5G3_MOUSE^AT5G3_MOUSE^Q:358-585,H:1-78^64.103%ID^E:2.07e-24^RecName: Full=ATP synthase F(0) complex subunit C3, mitochondrial {ECO:0000305};^Eukaryota; Metazoa; Chordata; Craniata; Vertebrata; Euteleostomi; Mammalia; Eutheria; Euarchontoglires; Glires; Rodentia; Myomorpha; Muroidea; Muridae; Murinae; Mus; Mus	.	.	.	.	.	.	.	.	KEGG:mmu:228033	GO:0034703^cellular_component^cation channel complex`GO:0000276^cellular_component^mitochondrial proton-transporting ATP synthase complex, coupling factor F(o)`GO:0005739^cellular_component^mitochondrion`GO:0045263^cellular_component^proton-transporting ATP synthase complex, coupling factor F(o)`GO:0022834^molecular_function^ligand-gated channel activity`GO:0008289^molecular_function^lipid binding`GO:0015078^molecular_function^proton transmembrane transporter activity`GO:0046931^biological_process^pore complex assembly`GO:0015986^biological_process^proton motive force-driven ATP synthesis	.	.	.	.
TRINITY_DN16485_c5_g1	0.898143	-0.0603449	0.0981173	0.407019	.	.	.	.	.	.	.	.	.	.	.	.	.	.	.
TRINITY_DN27165_c0_g5	0.944464	-0.0504717	0.0981173	0.407019	CYH1_RAT^CYH1_RAT^Q:92-3,H:8-37^86.667%ID^E:8.77e-07^RecName: Full=Cytohesin-1;^Eukaryota; Metazoa; Chordata; Craniata; Vertebrata; Euteleostomi; Mammalia; Eutheria; Euarchontoglires; Glires; Rodentia; Myomorpha; Muroidea; Muridae; Murinae; Rattus	.	.	.	.	.	.	.	.	KEGG:rno:116691	GO:0005912^cellular_component^adherens junction`GO:0005923^cellular_component^bicellular tight junction`GO:0005737^cellular_component^cytoplasm`GO:0005829^cellular_component^cytosol`GO:0031234^cellular_component^extrinsic component of cytoplasmic side of plasma membrane`GO:0098888^cellular_component^extrinsic component of presynaptic membrane`GO:0031594^cellular_component^neuromuscular junction`GO:0005886^cellular_component^plasma membrane`GO:0005085^molecular_function^guanyl-nucleotide exchange factor activity`GO:0008289^molecular_function^lipid binding`GO:0090162^biological_process^establishment of epithelial cell polarity`GO:0099171^biological_process^presynaptic modulation of chemical synaptic transmission`GO:0032012^biological_process^regulation of ARF protein signal transduction`GO:0030155^biological_process^regulation of cell adhesion	.	.	.	.
TRINITY_DN51215_c0_g1	0.794963	2.14595	0.0984074	0.40789	RL23_RAT^RL23_RAT^Q:3-272,H:3-92^96.667%ID^E:5.32e-55^RecName: Full=60S ribosomal protein L23;^Eukaryota; Metazoa; Chordata; Craniata; Vertebrata; Euteleostomi; Mammalia; Eutheria; Euarchontoglires; Glires; Rodentia; Myomorpha; Muroidea; Muridae; Murinae; Rattus	.	.	.	.	.	.	.	.	KEGG:rno:29282	GO:0005737^cellular_component^cytoplasm`GO:0022625^cellular_component^cytosolic large ribosomal subunit`GO:0022626^cellular_component^cytosolic ribosome`GO:0005730^cellular_component^nucleolus`GO:0005654^cellular_component^nucleoplasm`GO:0014069^cellular_component^postsynaptic density`GO:0032991^cellular_component^protein-containing complex`GO:0005840^cellular_component^ribosome`GO:0045202^cellular_component^synapse`GO:0070180^molecular_function^large ribosomal subunit rRNA binding`GO:0003735^molecular_function^structural constituent of ribosome`GO:0001223^molecular_function^transcription coactivator binding`GO:1990948^molecular_function^ubiquitin ligase inhibitor activity`GO:0031625^molecular_function^ubiquitin protein ligase binding`GO:0072717^biological_process^cellular response to actinomycin D`GO:0070314^biological_process^G1 to G0 transition`GO:0000122^biological_process^negative regulation of transcription by RNA polymerase II`GO:1904667^biological_process^negative regulation of ubiquitin protein ligase activity`GO:2000059^biological_process^negative regulation of ubiquitin-dependent protein catabolic process`GO:0008284^biological_process^positive regulation of cell population proliferation`GO:0010628^biological_process^positive regulation of gene expression`GO:1901798^biological_process^positive regulation of signal transduction by p53 class mediator`GO:0050821^biological_process^protein stabilization`GO:0032986^biological_process^protein-DNA complex disassembly`GO:1903450^biological_process^regulation of G1 to G0 transition`GO:0006412^biological_process^translation	.	.	.	.
TRINITY_DN40143_c0_g2	0.912381	0.0239738	0.0990126	0.410331	.	.	.	.	.	.	.	.	.	.	.	.	.	.	.
TRINITY_DN55604_c0_g1	0.843891	1.06231	0.0990936	0.4106	.	.	.	.	.	.	.	.	.	.	.	.	.	.	.
TRINITY_DN33252_c0_g1	0.952216	-0.224403	0.099444	0.411783	PLD3B_BOVIN^PLD3B_BOVIN^Q:2-172,H:50-112^69.841%ID^E:3.53e-17^RecName: Full=PRELI domain containing protein 3B;^Eukaryota; Metazoa; Chordata; Craniata; Vertebrata; Euteleostomi; Mammalia; Eutheria; Laurasiatheria; Artiodactyla; Ruminantia; Pecora; Bovidae; Bovinae; Bos`PLD3B_BOVIN^PLD3B_BOVIN^Q:1010-1090,H:95-121^81.481%ID^E:6.82e-07^RecName: Full=PRELI domain containing protein 3B;^Eukaryota; Metazoa; Chordata; Craniata; Vertebrata; Euteleostomi; Mammalia; Eutheria; Laurasiatheria; Artiodactyla; Ruminantia; Pecora; Bovidae; Bovinae; Bos	.	.	.	.	.	.	.	.	KEGG:bta:616523	GO:0005758^cellular_component^mitochondrial intermembrane space`GO:1990050^molecular_function^phosphatidic acid transfer activity`GO:0015914^biological_process^phospholipid transport	.	.	.	.
TRINITY_DN47528_c0_g1	0.949113	-0.166253	0.099444	0.411783	.	.	TRINITY_DN47528_c0_g1_i3.p2	3-302[+]	.	.	.	.	.	.	.	.	.	.	.
TRINITY_DN30946_c4_g3	0.825414	1.3086	0.0998655	0.41299	TLN1_HUMAN^TLN1_HUMAN^Q:394-305,H:2430-2459^83.333%ID^E:1.64e-07^RecName: Full=Talin-1;^Eukaryota; Metazoa; Chordata; Craniata; Vertebrata; Euteleostomi; Mammalia; Eutheria; Euarchontoglires; Primates; Haplorrhini; Catarrhini; Hominidae; Homo	.	TRINITY_DN30946_c4_g3_i1.p1	83-394[-]	TLN1_MOUSE^TLN1_MOUSE^Q:1-30,H:2430-2459^83.333%ID^E:3.65e-08^RecName: Full=Talin-1;^Eukaryota; Metazoa; Chordata; Craniata; Vertebrata; Euteleostomi; Mammalia; Eutheria; Euarchontoglires; Glires; Rodentia; Myomorpha; Muroidea; Muridae; Murinae; Mus; Mus	PF01608.20^I_LWEQ^NULL^1-31^E:8.9e-08	.	.	.	KEGG:mmu:21894	GO:0005912^cellular_component^adherens junction`GO:0009986^cellular_component^cell surface`GO:0005856^cellular_component^cytoskeleton`GO:0005829^cellular_component^cytosol`GO:0070062^cellular_component^extracellular exosome`GO:0005576^cellular_component^extracellular region`GO:0005925^cellular_component^focal adhesion`GO:0005886^cellular_component^plasma membrane`GO:0001726^cellular_component^ruffle`GO:0032587^cellular_component^ruffle membrane`GO:0051015^molecular_function^actin filament binding`GO:0045296^molecular_function^cadherin binding`GO:0005178^molecular_function^integrin binding`GO:0030274^molecular_function^LIM domain binding`GO:0035091^molecular_function^phosphatidylinositol binding`GO:0001786^molecular_function^phosphatidylserine binding`GO:0005200^molecular_function^structural constituent of cytoskeleton`GO:0017166^molecular_function^vinculin binding`GO:0098609^biological_process^cell-cell adhesion`GO:0007043^biological_process^cell-cell junction assembly`GO:0007044^biological_process^cell-substrate junction assembly`GO:0030866^biological_process^cortical actin cytoskeleton organization`GO:0033622^biological_process^integrin activation`GO:0007229^biological_process^integrin-mediated signaling pathway`GO:0070527^biological_process^platelet aggregation`GO:0051893^biological_process^regulation of focal adhesion assembly	GO:0005912^cellular_component^adherens junction`GO:0009986^cellular_component^cell surface`GO:0005737^cellular_component^cytoplasm`GO:0005856^cellular_component^cytoskeleton`GO:0005925^cellular_component^focal adhesion`GO:0005886^cellular_component^plasma membrane`GO:0001726^cellular_component^ruffle`GO:0032587^cellular_component^ruffle membrane`GO:0051015^molecular_function^actin filament binding`GO:0005178^molecular_function^integrin binding`GO:0030274^molecular_function^LIM domain binding`GO:0035091^molecular_function^phosphatidylinositol binding`GO:0001786^molecular_function^phosphatidylserine binding`GO:0005200^molecular_function^structural constituent of cytoskeleton`GO:0017166^molecular_function^vinculin binding`GO:0098609^biological_process^cell-cell adhesion`GO:0007044^biological_process^cell-substrate junction assembly`GO:0030866^biological_process^cortical actin cytoskeleton organization`GO:0033622^biological_process^integrin activation`GO:0007229^biological_process^integrin-mediated signaling pathway	GO:0003779^molecular_function^actin binding	.	.
TRINITY_DN4800_c2_g1	0.819206	1.03807	0.100214	0.414344	OTUD5_HUMAN^OTUD5_HUMAN^Q:436-326,H:327-363^86.486%ID^E:1.39e-14^RecName: Full=OTU domain-containing protein 5 {ECO:0000305};^Eukaryota; Metazoa; Chordata; Craniata; Vertebrata; Euteleostomi; Mammalia; Eutheria; Euarchontoglires; Primates; Haplorrhini; Catarrhini; Hominidae; Homo	.	.	.	.	.	.	.	.	KEGG:hsa:55593	GO:0005829^cellular_component^cytosol`GO:0005634^cellular_component^nucleus`GO:0004843^molecular_function^cysteine-type deubiquitinase activity`GO:0101005^molecular_function^deubiquitinase activity`GO:1990380^molecular_function^K48-linked deubiquitinase activity`GO:0061578^molecular_function^K63-linked deubiquitinase activity`GO:0090090^biological_process^negative regulation of canonical Wnt signaling pathway`GO:0032480^biological_process^negative regulation of type I interferon production`GO:0014033^biological_process^neural crest cell differentiation`GO:1904263^biological_process^positive regulation of TORC1 signaling`GO:1904515^biological_process^positive regulation of TORC2 signaling`GO:0016579^biological_process^protein deubiquitination`GO:0071108^biological_process^protein K48-linked deubiquitination`GO:0070536^biological_process^protein K63-linked deubiquitination`GO:0032496^biological_process^response to lipopolysaccharide	.	.	.	.
TRINITY_DN25426_c0_g2	0.813721	1.68721	0.100612	0.415808	BAHD1_MOUSE^BAHD1_MOUSE^Q:2007-787,H:360-772^43.155%ID^E:1.6e-85^RecName: Full=Bromo adjacent homology domain-containing 1 protein;^Eukaryota; Metazoa; Chordata; Craniata; Vertebrata; Euteleostomi; Mammalia; Eutheria; Euarchontoglires; Glires; Rodentia; Myomorpha; Muroidea; Muridae; Murinae; Mus; Mus	.	TRINITY_DN25426_c0_g2_i9.p1	784-3252[-]	BAHD1_MOUSE^BAHD1_MOUSE^Q:27-822,H:52-772^34.958%ID^E:2.73e-109^RecName: Full=Bromo adjacent homology domain-containing 1 protein;^Eukaryota; Metazoa; Chordata; Craniata; Vertebrata; Euteleostomi; Mammalia; Eutheria; Euarchontoglires; Glires; Rodentia; Myomorpha; Muroidea; Muridae; Murinae; Mus; Mus	PF01426.21^BAH^NULL^670-761^E:1.9e-11	.	.	.	.	GO:0005677^cellular_component^chromatin silencing complex`GO:0005694^cellular_component^chromosome`GO:0005654^cellular_component^nucleoplasm`GO:0003682^molecular_function^chromatin binding`GO:0000976^molecular_function^transcription cis-regulatory region binding`GO:0031507^biological_process^heterochromatin formation`GO:0045892^biological_process^negative regulation of DNA-templated transcription	GO:0005677^cellular_component^chromatin silencing complex`GO:0005694^cellular_component^chromosome`GO:0005654^cellular_component^nucleoplasm`GO:0003682^molecular_function^chromatin binding`GO:0000976^molecular_function^transcription cis-regulatory region binding`GO:0031507^biological_process^heterochromatin formation`GO:0045892^biological_process^negative regulation of DNA-templated transcription	GO:0003682^molecular_function^chromatin binding	.	.
TRINITY_DN334173_c0_g1	0.890621	-0.429359	0.100967	0.417138	PPR1A_MOUSE^PPR1A_MOUSE^Q:167-313,H:49-97^61.224%ID^E:1.47e-12^RecName: Full=Protein phosphatase 1 regulatory subunit 1A;^Eukaryota; Metazoa; Chordata; Craniata; Vertebrata; Euteleostomi; Mammalia; Eutheria; Euarchontoglires; Glires; Rodentia; Myomorpha; Muroidea; Muridae; Murinae; Mus; Mus	.	TRINITY_DN334173_c0_g1_i1.p1	2-316[+]	PPR1A_MOUSE^PPR1A_MOUSE^Q:56-104,H:49-97^61.224%ID^E:1.19e-12^RecName: Full=Protein phosphatase 1 regulatory subunit 1A;^Eukaryota; Metazoa; Chordata; Craniata; Vertebrata; Euteleostomi; Mammalia; Eutheria; Euarchontoglires; Glires; Rodentia; Myomorpha; Muroidea; Muridae; Murinae; Mus; Mus	.	.	.	.	KEGG:mmu:58200	GO:0005737^cellular_component^cytoplasm`GO:0005615^cellular_component^extracellular space`GO:0004864^molecular_function^protein phosphatase inhibitor activity`GO:0005977^biological_process^glycogen metabolic process`GO:0035556^biological_process^intracellular signal transduction	GO:0005737^cellular_component^cytoplasm`GO:0005615^cellular_component^extracellular space`GO:0004864^molecular_function^protein phosphatase inhibitor activity`GO:0005977^biological_process^glycogen metabolic process`GO:0035556^biological_process^intracellular signal transduction	.	.	.
TRINITY_DN51095_c0_g1	0.872025	0.268036	0.101079	0.417532	IMA6_DANRE^IMA6_DANRE^Q:369-455,H:114-142^89.655%ID^E:3.17e-10^RecName: Full=Importin subunit alpha-6 {ECO:0000250|UniProtKB:O15131};^Eukaryota; Metazoa; Chordata; Craniata; Vertebrata; Euteleostomi; Actinopterygii; Neopterygii; Teleostei; Ostariophysi; Cypriniformes; Danionidae; Danioninae; Danio`IMA6_DANRE^IMA6_DANRE^Q:1-81,H:82-108^88.889%ID^E:2.95e-07^RecName: Full=Importin subunit alpha-6 {ECO:0000250|UniProtKB:O15131};^Eukaryota; Metazoa; Chordata; Craniata; Vertebrata; Euteleostomi; Actinopterygii; Neopterygii; Teleostei; Ostariophysi; Cypriniformes; Danionidae; Danioninae; Danio	.	.	.	.	.	.	.	.	KEGG:dre:553205	GO:0005737^cellular_component^cytoplasm`GO:0005654^cellular_component^nucleoplasm`GO:0005634^cellular_component^nucleus`GO:0061608^molecular_function^nuclear import signal receptor activity`GO:0008139^molecular_function^nuclear localization sequence binding`GO:0006607^biological_process^NLS-bearing protein import into nucleus	.	.	.	.
TRINITY_DN14558_c0_g1	0.777068	2.74181	0.101583	0.419545	NCAM1_BOVIN^NCAM1_BOVIN^Q:6921-4513,H:1-802^58.354%ID^E:0^RecName: Full=Neural cell adhesion molecule 1;^Eukaryota; Metazoa; Chordata; Craniata; Vertebrata; Euteleostomi; Mammalia; Eutheria; Laurasiatheria; Artiodactyla; Ruminantia; Pecora; Bovidae; Bovinae; Bos	.	TRINITY_DN14558_c0_g1_i15.p1	4465-6921[-]	NCAM1_RAT^NCAM1_RAT^Q:1-818,H:1-819^58.243%ID^E:0^RecName: Full=Neural cell adhesion molecule 1;^Eukaryota; Metazoa; Chordata; Craniata; Vertebrata; Euteleostomi; Mammalia; Eutheria; Euarchontoglires; Glires; Rodentia; Myomorpha; Muroidea; Muridae; Murinae; Rattus	PF07679.19^I-set^NULL^22-111^E:7.3e-11`PF00047.28^ig^NULL^27-107^E:5.7e-05`PF07679.19^I-set^NULL^116-187^E:4.4e-11`PF13927.9^Ig_3^NULL^118-187^E:4.7e-10`PF13895.9^Ig_2^NULL^119-192^E:2.2e-05`PF00047.28^ig^NULL^121-188^E:4.8e-06`PF13927.9^Ig_3^NULL^209-285^E:1.6e-13`PF07679.19^I-set^NULL^218-298^E:2.4e-17`PF00047.28^ig^NULL^219-291^E:2.5e-07`PF13895.9^Ig_2^NULL^222-297^E:3e-06`PF13927.9^Ig_3^NULL^301-400^E:6.6e-11`PF07679.19^I-set^NULL^302-414^E:6.8e-12`PF13895.9^Ig_2^NULL^308-412^E:2.1e-06`PF00047.28^ig^NULL^316-406^E:7.4e-07`PF00047.28^ig^NULL^427-500^E:5.4e-07`PF13927.9^Ig_3^NULL^429-496^E:7e-09`PF07679.19^I-set^NULL^430-507^E:1.5e-08`PF00041.24^fn3^NULL^519-600^E:5.3e-11`PF00041.24^fn3^NULL^623-697^E:2.7e-12	.	.	.	KEGG:rno:24586	GO:0030424^cellular_component^axon`GO:0005886^cellular_component^plasma membrane`GO:0098632^molecular_function^cell-cell adhesion mediator activity`GO:0007411^biological_process^axon guidance`GO:0070593^biological_process^dendrite self-avoidance`GO:0007156^biological_process^homophilic cell adhesion via plasma membrane adhesion molecules	GO:0030424^cellular_component^axon`GO:0009986^cellular_component^cell surface`GO:0005911^cellular_component^cell-cell junction`GO:0009897^cellular_component^external side of plasma membrane`GO:0098978^cellular_component^glutamatergic synapse`GO:0030426^cellular_component^growth cone`GO:0043005^cellular_component^neuron projection`GO:0043025^cellular_component^neuronal cell body`GO:0005886^cellular_component^plasma membrane`GO:0045211^cellular_component^postsynaptic membrane`GO:0042734^cellular_component^presynaptic membrane`GO:0098685^cellular_component^Schaffer collateral - CA1 synapse`GO:0008092^molecular_function^cytoskeletal protein binding`GO:0005104^molecular_function^fibroblast growth factor receptor binding`GO:0008201^molecular_function^heparin binding`GO:0030275^molecular_function^LRR domain binding`GO:0019902^molecular_function^phosphatase binding`GO:0007568^biological_process^aging`GO:0031100^biological_process^animal organ regeneration`GO:0007413^biological_process^axonal fasciculation`GO:0007420^biological_process^brain development`GO:0016338^biological_process^calcium-independent cell-cell adhesion via plasma membrane cell-adhesion molecules`GO:0019722^biological_process^calcium-mediated signaling`GO:0007155^biological_process^cell adhesion`GO:0007166^biological_process^cell surface receptor signaling pathway`GO:0071241^biological_process^cellular response to inorganic substance`GO:0071219^biological_process^cellular response to molecule of bacterial origin`GO:0071679^biological_process^commissural neuron axon guidance`GO:0034109^biological_process^homotypic cell-cell adhesion`GO:0007611^biological_process^learning or memory`GO:0050804^biological_process^modulation of chemical synaptic transmission`GO:0033555^biological_process^multicellular organismal response to stress`GO:0060548^biological_process^negative regulation of cell death`GO:0048666^biological_process^neuron development`GO:0031175^biological_process^neuron projection development`GO:0014012^biological_process^peripheral nervous system axon regeneration`GO:0050850^biological_process^positive regulation of calcium-mediated signaling`GO:0060045^biological_process^positive regulation of cardiac muscle cell proliferation`GO:0001928^biological_process^regulation of exocyst assembly`GO:2001260^biological_process^regulation of semaphorin-plexin signaling pathway`GO:0051930^biological_process^regulation of sensory perception of pain`GO:0014823^biological_process^response to activity`GO:0042220^biological_process^response to cocaine`GO:0010035^biological_process^response to inorganic substance`GO:0010288^biological_process^response to lead ion`GO:0009410^biological_process^response to xenobiotic stimulus`GO:0021794^biological_process^thalamus development	GO:0005515^molecular_function^protein binding	.	.
TRINITY_DN17338_c1_g1	0.887211	0.0761529	0.101887	0.420664	K0754_HUMAN^K0754_HUMAN^Q:86-3,H:3317-3344^85.714%ID^E:2.72e-07^RecName: Full=Microtubule-actin cross-linking factor 1, isoforms 6/7 {ECO:0000305};^Eukaryota; Metazoa; Chordata; Craniata; Vertebrata; Euteleostomi; Mammalia; Eutheria; Euarchontoglires; Primates; Haplorrhini; Catarrhini; Hominidae; Homo	.	TRINITY_DN17338_c1_g1_i1.p1	3-338[+]	.	.	.	.	.	.	GO:0005737^cellular_component^cytoplasm`GO:0005856^cellular_component^cytoskeleton`GO:0005509^molecular_function^calcium ion binding`GO:0008017^molecular_function^microtubule binding	.	.	.	.
TRINITY_DN1303_c1_g2	0.77965	2.75724	0.102471	0.422859	PRDM2_RAT^PRDM2_RAT^Q:2-355,H:103-222^53.719%ID^E:7.25e-31^RecName: Full=PR domain zinc finger protein 2;^Eukaryota; Metazoa; Chordata; Craniata; Vertebrata; Euteleostomi; Mammalia; Eutheria; Euarchontoglires; Glires; Rodentia; Myomorpha; Muroidea; Muridae; Murinae; Rattus	.	TRINITY_DN1303_c1_g2_i1.p1	2-520[+]	PRDM2_RAT^PRDM2_RAT^Q:1-113,H:103-217^55.172%ID^E:3.04e-30^RecName: Full=PR domain zinc finger protein 2;^Eukaryota; Metazoa; Chordata; Craniata; Vertebrata; Euteleostomi; Mammalia; Eutheria; Euarchontoglires; Glires; Rodentia; Myomorpha; Muroidea; Muridae; Murinae; Rattus	.	.	.	.	KEGG:rno:313678	GO:0005634^cellular_component^nucleus`GO:0001228^molecular_function^DNA-binding transcription activator activity, RNA polymerase II-specific`GO:0000981^molecular_function^DNA-binding transcription factor activity, RNA polymerase II-specific`GO:0001227^molecular_function^DNA-binding transcription repressor activity, RNA polymerase II-specific`GO:0140949^molecular_function^histone H3K9 trimethyltransferase activity`GO:0046872^molecular_function^metal ion binding`GO:0000977^molecular_function^RNA polymerase II transcription regulatory region sequence-specific DNA binding`GO:0043565^molecular_function^sequence-specific DNA binding`GO:0008340^biological_process^determination of adult lifespan`GO:0016571^biological_process^histone methylation`GO:0000122^biological_process^negative regulation of transcription by RNA polymerase II`GO:0045944^biological_process^positive regulation of transcription by RNA polymerase II`GO:0010468^biological_process^regulation of gene expression`GO:0006357^biological_process^regulation of transcription by RNA polymerase II`GO:0032355^biological_process^response to estradiol	GO:0005634^cellular_component^nucleus`GO:0001228^molecular_function^DNA-binding transcription activator activity, RNA polymerase II-specific`GO:0000981^molecular_function^DNA-binding transcription factor activity, RNA polymerase II-specific`GO:0001227^molecular_function^DNA-binding transcription repressor activity, RNA polymerase II-specific`GO:0140949^molecular_function^histone H3K9 trimethyltransferase activity`GO:0046872^molecular_function^metal ion binding`GO:0000977^molecular_function^RNA polymerase II transcription regulatory region sequence-specific DNA binding`GO:0043565^molecular_function^sequence-specific DNA binding`GO:0008340^biological_process^determination of adult lifespan`GO:0016571^biological_process^histone methylation`GO:0000122^biological_process^negative regulation of transcription by RNA polymerase II`GO:0045944^biological_process^positive regulation of transcription by RNA polymerase II`GO:0010468^biological_process^regulation of gene expression`GO:0006357^biological_process^regulation of transcription by RNA polymerase II`GO:0032355^biological_process^response to estradiol	.	.	.
TRINITY_DN156524_c0_g1	0.783497	2.32832	0.102485	0.422859	EF1A1_DROME^EF1A1_DROME^Q:3-284,H:169-262^74.468%ID^E:1.45e-42^RecName: Full=Elongation factor 1-alpha 1 {ECO:0000312|FlyBase:FBgn0284245};^Eukaryota; Metazoa; Ecdysozoa; Arthropoda; Hexapoda; Insecta; Pterygota; Neoptera; Endopterygota; Diptera; Brachycera; Muscomorpha; Ephydroidea; Drosophilidae; Drosophila; Sophophora	.	.	.	.	.	.	.	.	KEGG:dme:Dmel_CG8280	GO:0005737^cellular_component^cytoplasm`GO:0005525^molecular_function^GTP binding`GO:0003924^molecular_function^GTPase activity`GO:0003746^molecular_function^translation elongation factor activity`GO:0006412^biological_process^translation`GO:0006414^biological_process^translational elongation	.	.	.	.
TRINITY_DN9098_c0_g1	0.760734	4.35337	0.102537	0.423005	.	.	TRINITY_DN9098_c0_g1_i3.p2	179-553[+]	.	.	.	.	.	.	.	.	.	.	.
TRINITY_DN556_c4_g1	0.818102	0.79104	0.103037	0.424859	CYSEP_VIGMU^CYSEP_VIGMU^Q:10-114,H:124-158^60%ID^E:8.61e-07^RecName: Full=Vignain;^Eukaryota; Viridiplantae; Streptophyta; Embryophyta; Tracheophyta; Spermatophyta; Magnoliopsida; eudicotyledons; Gunneridae; Pentapetalae; rosids; fabids; Fabales; Fabaceae; Papilionoideae; 50 kb inversion clade; NPAAA clade; indigoferoid/millettioid clade; Phaseoleae; Vigna	.	.	.	.	.	.	.	.	.	GO:0033095^cellular_component^aleurone grain`GO:0005788^cellular_component^endoplasmic reticulum lumen`GO:0005773^cellular_component^vacuole`GO:0008234^molecular_function^cysteine-type peptidase activity`GO:0006508^biological_process^proteolysis	.	.	.	.
TRINITY_DN7125_c0_g1	0.763907	3.47853	0.103306	0.425761	ABCBA_HUMAN^ABCBA_HUMAN^Q:4012-2243,H:149-736^69.492%ID^E:0^RecName: Full=ATP-binding cassette sub-family B member 10, mitochondrial {ECO:0000305};^Eukaryota; Metazoa; Chordata; Craniata; Vertebrata; Euteleostomi; Mammalia; Eutheria; Euarchontoglires; Primates; Haplorrhini; Catarrhini; Hominidae; Homo	.	TRINITY_DN7125_c0_g1_i10.p1	2213-4360[-]	ABCBA_HUMAN^ABCBA_HUMAN^Q:117-706,H:149-736^69.492%ID^E:0^RecName: Full=ATP-binding cassette sub-family B member 10, mitochondrial {ECO:0000305};^Eukaryota; Metazoa; Chordata; Craniata; Vertebrata; Euteleostomi; Mammalia; Eutheria; Euarchontoglires; Primates; Haplorrhini; Catarrhini; Hominidae; Homo	PF00664.26^ABC_membrane^NULL^142-408^E:2.3e-56`PF00005.30^ABC_tran^NULL^481-632^E:3e-33	.	.	.	KEGG:hsa:23456	GO:0005743^cellular_component^mitochondrial inner membrane`GO:0031966^cellular_component^mitochondrial membrane`GO:0005739^cellular_component^mitochondrion`GO:0140359^molecular_function^ABC-type transporter activity`GO:0005524^molecular_function^ATP binding`GO:0016887^molecular_function^ATP hydrolysis activity`GO:0042803^molecular_function^protein homodimerization activity`GO:0048821^biological_process^erythrocyte development`GO:0006783^biological_process^heme biosynthetic process`GO:0006839^biological_process^mitochondrial transport`GO:0034514^biological_process^mitochondrial unfolded protein response`GO:0045648^biological_process^positive regulation of erythrocyte differentiation`GO:0070455^biological_process^positive regulation of heme biosynthetic process`GO:0046985^biological_process^positive regulation of hemoglobin biosynthetic process	GO:0005743^cellular_component^mitochondrial inner membrane`GO:0031966^cellular_component^mitochondrial membrane`GO:0005739^cellular_component^mitochondrion`GO:0140359^molecular_function^ABC-type transporter activity`GO:0005524^molecular_function^ATP binding`GO:0016887^molecular_function^ATP hydrolysis activity`GO:0042803^molecular_function^protein homodimerization activity`GO:0048821^biological_process^erythrocyte development`GO:0006783^biological_process^heme biosynthetic process`GO:0006839^biological_process^mitochondrial transport`GO:0034514^biological_process^mitochondrial unfolded protein response`GO:0045648^biological_process^positive regulation of erythrocyte differentiation`GO:0070455^biological_process^positive regulation of heme biosynthetic process`GO:0046985^biological_process^positive regulation of hemoglobin biosynthetic process	GO:0005524^molecular_function^ATP binding`GO:0140359^molecular_function^ABC-type transporter activity`GO:0055085^biological_process^transmembrane transport`GO:0016020^cellular_component^membrane	.	.
TRINITY_DN1701_c1_g2	0.809553	1.37237	0.103379	0.425992	CLM5_MOUSE^CLM5_MOUSE^Q:2486-2145,H:28-142^29.31%ID^E:3.6e-08^RecName: Full=CMRF35-like molecule 5 {ECO:0000303|PubMed:14662855};^Eukaryota; Metazoa; Chordata; Craniata; Vertebrata; Euteleostomi; Mammalia; Eutheria; Euarchontoglires; Glires; Rodentia; Myomorpha; Muroidea; Muridae; Murinae; Mus; Mus	.	TRINITY_DN1701_c1_g2_i9.p1	279-1184[-]	CLM6_HUMAN^CLM6_HUMAN^Q:6-111,H:14-131^32.773%ID^E:3.93e-09^RecName: Full=CMRF35-like molecule 6;^Eukaryota; Metazoa; Chordata; Craniata; Vertebrata; Euteleostomi; Mammalia; Eutheria; Euarchontoglires; Primates; Haplorrhini; Catarrhini; Hominidae; Homo	PF07686.20^V-set^NULL^21-111^E:1.2e-06	.	.	.	KEGG:hsa:10871	GO:0005886^cellular_component^plasma membrane`GO:0004888^molecular_function^transmembrane signaling receptor activity`GO:0001618^molecular_function^virus receptor activity`GO:0002376^biological_process^immune system process`GO:0032675^biological_process^regulation of interleukin-6 production`GO:0032680^biological_process^regulation of tumor necrosis factor production	GO:0005886^cellular_component^plasma membrane`GO:0004888^molecular_function^transmembrane signaling receptor activity`GO:0006968^biological_process^cellular defense response`GO:0002376^biological_process^immune system process	.	.	.
TRINITY_DN107574_c0_g1	0.950812	-0.0470467	0.103509	0.42639	UNC5C_HUMAN^UNC5C_HUMAN^Q:1-222,H:381-453^82.432%ID^E:3.66e-34^RecName: Full=Netrin receptor UNC5C;^Eukaryota; Metazoa; Chordata; Craniata; Vertebrata; Euteleostomi; Mammalia; Eutheria; Euarchontoglires; Primates; Haplorrhini; Catarrhini; Hominidae; Homo	.	.	.	.	.	.	.	.	KEGG:hsa:8633	GO:0009986^cellular_component^cell surface`GO:0030425^cellular_component^dendrite`GO:0030175^cellular_component^filopodium`GO:0030426^cellular_component^growth cone`GO:0030027^cellular_component^lamellipodium`GO:0043025^cellular_component^neuronal cell body`GO:0005886^cellular_component^plasma membrane`GO:0045202^cellular_component^synapse`GO:0005042^molecular_function^netrin receptor activity`GO:0005043^molecular_function^netrin receptor activity involved in chemorepulsion`GO:0019901^molecular_function^protein kinase binding`GO:0015631^molecular_function^tubulin binding`GO:0033564^biological_process^anterior/posterior axon guidance`GO:0006915^biological_process^apoptotic process`GO:0007411^biological_process^axon guidance`GO:0007420^biological_process^brain development`GO:0061643^biological_process^chemorepulsion of axon`GO:1990791^biological_process^dorsal root ganglion development`GO:0035234^biological_process^ectopic germ cell programmed cell death`GO:0043065^biological_process^positive regulation of apoptotic process`GO:0051094^biological_process^positive regulation of developmental process`GO:2000243^biological_process^positive regulation of reproductive process`GO:2001222^biological_process^regulation of neuron migration	.	.	.	.
TRINITY_DN31079_c0_g2	0.829649	0.992725	0.103792	0.427431	.	.	.	.	.	.	.	.	.	.	.	.	.	.	.
TRINITY_DN85690_c0_g1	0.850731	0.744426	0.103894	0.4277	.	.	TRINITY_DN85690_c0_g1_i1.p1	3-482[-]	.	.	.	.	.	.	.	.	.	.	.
TRINITY_DN2345_c2_g1	0.769362	2.9267	0.10402	0.428043	TF26_SCHPO^TF26_SCHPO^Q:5395-2324,H:268-1285^31.291%ID^E:3.73e-158^RecName: Full=Transposon Tf2-6 polyprotein;^Eukaryota; Fungi; Dikarya; Ascomycota; Taphrinomycotina; Schizosaccharomycetes; Schizosaccharomycetales; Schizosaccharomycetaceae; Schizosaccharomyces	.	TRINITY_DN2345_c2_g1_i8.p1	2114-5680[-]	TF29_SCHPO^TF29_SCHPO^Q:96-1119,H:268-1285^31.291%ID^E:2.69e-166^RecName: Full=Transposon Tf2-9 polyprotein;^Eukaryota; Fungi; Dikarya; Ascomycota; Taphrinomycotina; Schizosaccharomycetes; Schizosaccharomycetales; Schizosaccharomycetaceae; Schizosaccharomyces	PF13975.9^gag-asp_proteas^NULL^93-176^E:1.4e-05`PF00078.30^RVT_1^NULL^308-468^E:3.4e-28`PF17919.4^RT_RNaseH_2^NULL^531-632^E:2.1e-33`PF17917.4^RT_RNaseH^NULL^556-663^E:2.7e-34`PF17921.4^Integrase_H2C2^NULL^735-794^E:6.3e-18`PF00665.29^rve^NULL^810-907^E:5.3e-11`PF00385.27^Chromo^NULL^1108-1156^E:1.2e-05	.	.	.	KEGG:spo:SPAC167.08`KEGG:spo:SPAC26A3.13c`KEGG:spo:SPAC9.04`KEGG:spo:SPBC9B6.02c	GO:0005634^cellular_component^nucleus`GO:0004190^molecular_function^aspartic-type endopeptidase activity`GO:0003677^molecular_function^DNA binding`GO:0003887^molecular_function^DNA-directed DNA polymerase activity`GO:0004519^molecular_function^endonuclease activity`GO:0046872^molecular_function^metal ion binding`GO:0003723^molecular_function^RNA binding`GO:0003964^molecular_function^RNA-directed DNA polymerase activity`GO:0015074^biological_process^DNA integration`GO:0006310^biological_process^DNA recombination`GO:0006508^biological_process^proteolysis	GO:0005737^cellular_component^cytoplasm`GO:0005634^cellular_component^nucleus`GO:0004190^molecular_function^aspartic-type endopeptidase activity`GO:0003677^molecular_function^DNA binding`GO:0003887^molecular_function^DNA-directed DNA polymerase activity`GO:0004519^molecular_function^endonuclease activity`GO:0046872^molecular_function^metal ion binding`GO:0003723^molecular_function^RNA binding`GO:0003964^molecular_function^RNA-directed DNA polymerase activity`GO:0015074^biological_process^DNA integration`GO:0006310^biological_process^DNA recombination`GO:0006508^biological_process^proteolysis	GO:0015074^biological_process^DNA integration	.	.
TRINITY_DN247419_c0_g1	0.805686	1.03797	0.10401	0.428043	SUGP1_RAT^SUGP1_RAT^Q:237-4,H:269-318^37.179%ID^E:1.27e-06^RecName: Full=SURP and G-patch domain-containing protein 1;^Eukaryota; Metazoa; Chordata; Craniata; Vertebrata; Euteleostomi; Mammalia; Eutheria; Euarchontoglires; Glires; Rodentia; Myomorpha; Muroidea; Muridae; Murinae; Rattus	.	.	.	.	.	.	.	.	KEGG:rno:290666	GO:0005654^cellular_component^nucleoplasm`GO:0005681^cellular_component^spliceosomal complex`GO:0003723^molecular_function^RNA binding`GO:0006397^biological_process^mRNA processing`GO:0008380^biological_process^RNA splicing	.	.	.	.
TRINITY_DN86490_c0_g1	0.910994	0.0236628	0.104104	0.428288	C340_ORYLA^C340_ORYLA^Q:371-54,H:107-212^71.698%ID^E:2.79e-45^RecName: Full=Cytochrome P450 3A40;^Eukaryota; Metazoa; Chordata; Craniata; Vertebrata; Euteleostomi; Actinopterygii; Neopterygii; Teleostei; Neoteleostei; Acanthomorphata; Ovalentaria; Atherinomorphae; Beloniformes; Adrianichthyidae; Oryziinae; Oryzias`C340_ORYLA^C340_ORYLA^Q:568-488,H:80-106^74.074%ID^E:2.79e-45^RecName: Full=Cytochrome P450 3A40;^Eukaryota; Metazoa; Chordata; Craniata; Vertebrata; Euteleostomi; Actinopterygii; Neopterygii; Teleostei; Neoteleostei; Acanthomorphata; Ovalentaria; Atherinomorphae; Beloniformes; Adrianichthyidae; Oryziinae; Oryzias	.	.	.	.	.	.	.	.	KEGG:ola:100125817	GO:0005789^cellular_component^endoplasmic reticulum membrane`GO:0070330^molecular_function^aromatase activity`GO:0020037^molecular_function^heme binding`GO:0005506^molecular_function^iron ion binding	.	.	.	.
TRINITY_DN29155_c0_g2	0.848871	0.765577	0.104166	0.428472	GRM4_HUMAN^GRM4_HUMAN^Q:3431-804,H:37-912^81.507%ID^E:0^RecName: Full=Metabotropic glutamate receptor 4;^Eukaryota; Metazoa; Chordata; Craniata; Vertebrata; Euteleostomi; Mammalia; Eutheria; Euarchontoglires; Primates; Haplorrhini; Catarrhini; Hominidae; Homo	.	TRINITY_DN29155_c0_g2_i2.p1	801-3560[-]	GRM4_HUMAN^GRM4_HUMAN^Q:37-919,H:32-912^81.314%ID^E:0^RecName: Full=Metabotropic glutamate receptor 4;^Eukaryota; Metazoa; Chordata; Craniata; Vertebrata; Euteleostomi; Mammalia; Eutheria; Euarchontoglires; Primates; Haplorrhini; Catarrhini; Hominidae; Homo	PF01094.31^ANF_receptor^NULL^84-488^E:1.3e-108`PF07562.17^NCD3G^NULL^523-570^E:1.3e-12`PF00003.25^7tm_3^NULL^588-848^E:4e-58	.	.	.	KEGG:hsa:2914	GO:0031410^cellular_component^cytoplasmic vesicle`GO:0005886^cellular_component^plasma membrane`GO:0098793^cellular_component^presynapse`GO:0001640^molecular_function^adenylate cyclase inhibiting G protein-coupled glutamate receptor activity`GO:0004930^molecular_function^G protein-coupled receptor activity`GO:0008066^molecular_function^glutamate receptor activity`GO:0007196^biological_process^adenylate cyclase-inhibiting G protein-coupled glutamate receptor signaling pathway`GO:0007268^biological_process^chemical synaptic transmission`GO:0007216^biological_process^G protein-coupled glutamate receptor signaling pathway`GO:0007269^biological_process^neurotransmitter secretion`GO:0043410^biological_process^positive regulation of MAPK cascade`GO:0043523^biological_process^regulation of neuron apoptotic process`GO:0051966^biological_process^regulation of synaptic transmission, glutamatergic	GO:0031410^cellular_component^cytoplasmic vesicle`GO:0005886^cellular_component^plasma membrane`GO:0098793^cellular_component^presynapse`GO:0001640^molecular_function^adenylate cyclase inhibiting G protein-coupled glutamate receptor activity`GO:0004930^molecular_function^G protein-coupled receptor activity`GO:0008066^molecular_function^glutamate receptor activity`GO:0007196^biological_process^adenylate cyclase-inhibiting G protein-coupled glutamate receptor signaling pathway`GO:0007268^biological_process^chemical synaptic transmission`GO:0007216^biological_process^G protein-coupled glutamate receptor signaling pathway`GO:0007269^biological_process^neurotransmitter secretion`GO:0043410^biological_process^positive regulation of MAPK cascade`GO:0043523^biological_process^regulation of neuron apoptotic process`GO:0051966^biological_process^regulation of synaptic transmission, glutamatergic	GO:0004930^molecular_function^G protein-coupled receptor activity`GO:0007186^biological_process^G protein-coupled receptor signaling pathway`GO:0016020^cellular_component^membrane	.	.
TRINITY_DN11997_c1_g1	0.812526	1.09504	0.104215	0.428604	LTBP1_RAT^LTBP1_RAT^Q:1-78,H:1536-1561^73.077%ID^E:3.68e-06^RecName: Full=Latent-transforming growth factor beta-binding protein 1;^Eukaryota; Metazoa; Chordata; Craniata; Vertebrata; Euteleostomi; Mammalia; Eutheria; Euarchontoglires; Glires; Rodentia; Myomorpha; Muroidea; Muridae; Murinae; Rattus	.	.	.	.	.	.	.	.	KEGG:rno:59107	GO:0062023^cellular_component^collagen-containing extracellular matrix`GO:0005737^cellular_component^cytoplasm`GO:0030425^cellular_component^dendrite`GO:0031012^cellular_component^extracellular matrix`GO:0005576^cellular_component^extracellular region`GO:0038045^cellular_component^large latent transforming growth factor-beta complex`GO:0001527^cellular_component^microfibril`GO:0005739^cellular_component^mitochondrion`GO:0043025^cellular_component^neuronal cell body`GO:0048471^cellular_component^perinuclear region of cytoplasm`GO:0032991^cellular_component^protein-containing complex`GO:0005509^molecular_function^calcium ion binding`GO:0050436^molecular_function^microfibril binding`GO:0050431^molecular_function^transforming growth factor beta binding`GO:0035904^biological_process^aorta development`GO:0071260^biological_process^cellular response to mechanical stimulus`GO:0071374^biological_process^cellular response to parathyroid hormone stimulus`GO:0036120^biological_process^cellular response to platelet-derived growth factor stimulus`GO:0071305^biological_process^cellular response to vitamin D`GO:0060976^biological_process^coronary vasculature development`GO:0032967^biological_process^positive regulation of collagen biosynthetic process`GO:1901388^biological_process^regulation of transforming growth factor beta activation`GO:0035583^biological_process^sequestering of TGFbeta in extracellular matrix`GO:0003281^biological_process^ventricular septum development`GO:0042060^biological_process^wound healing	.	.	.	.
TRINITY_DN19297_c0_g1	0.831663	0.84467	0.104416	0.429363	POL_WDSV^POL_WDSV^Q:211-2,H:812-881^58.571%ID^E:5.37e-24^RecName: Full=Gag-Pol polyprotein;^Viruses; Riboviria; Pararnavirae; Artverviricota; Revtraviricetes; Ortervirales; Retroviridae; Orthoretrovirinae; Epsilonretrovirus`POL_WDSV^POL_WDSV^Q:344-216,H:766-808^48.837%ID^E:5.37e-24^RecName: Full=Gag-Pol polyprotein;^Viruses; Riboviria; Pararnavirae; Artverviricota; Revtraviricetes; Ortervirales; Retroviridae; Orthoretrovirinae; Epsilonretrovirus	.	.	.	.	.	.	.	.	.	GO:0020002^cellular_component^host cell plasma membrane`GO:0016020^cellular_component^membrane`GO:0019013^cellular_component^viral nucleocapsid`GO:0004190^molecular_function^aspartic-type endopeptidase activity`GO:0003677^molecular_function^DNA binding`GO:0003887^molecular_function^DNA-directed DNA polymerase activity`GO:0003723^molecular_function^RNA binding`GO:0003964^molecular_function^RNA-directed DNA polymerase activity`GO:0004523^molecular_function^RNA-DNA hybrid ribonuclease activity`GO:0039660^molecular_function^structural constituent of virion`GO:0008270^molecular_function^zinc ion binding`GO:0015074^biological_process^DNA integration`GO:0006310^biological_process^DNA recombination`GO:0006508^biological_process^proteolysis	.	.	.	.
TRINITY_DN10046_c0_g1	0.84361	0.850062	0.104648	0.4299	HSP7C_ICTPU^HSP7C_ICTPU^Q:152-3,H:1-50^96%ID^E:1.37e-26^RecName: Full=Heat shock cognate 71 kDa protein;^Eukaryota; Metazoa; Chordata; Craniata; Vertebrata; Euteleostomi; Actinopterygii; Neopterygii; Teleostei; Ostariophysi; Siluriformes; Ictaluridae; Ictalurus	.	.	.	.	.	.	.	.	KEGG:ipu:100305036	GO:0005524^molecular_function^ATP binding`GO:0140662^molecular_function^ATP-dependent protein folding chaperone	.	.	.	.
TRINITY_DN14490_c0_g1	0.845116	-0.315641	0.104682	0.4299	SVEP1_MOUSE^SVEP1_MOUSE^Q:363-301,H:3509-3529^85.714%ID^E:6.41e-06^RecName: Full=Sushi, von Willebrand factor type A, EGF and pentraxin domain-containing protein 1;^Eukaryota; Metazoa; Chordata; Craniata; Vertebrata; Euteleostomi; Mammalia; Eutheria; Euarchontoglires; Glires; Rodentia; Myomorpha; Muroidea; Muridae; Murinae; Mus; Mus	.	.	.	.	.	.	.	.	KEGG:mmu:64817	GO:0005737^cellular_component^cytoplasm`GO:0031012^cellular_component^extracellular matrix`GO:0005576^cellular_component^extracellular region`GO:0005615^cellular_component^extracellular space`GO:0016020^cellular_component^membrane`GO:0005634^cellular_component^nucleus`GO:0005509^molecular_function^calcium ion binding`GO:0003682^molecular_function^chromatin binding`GO:0016477^biological_process^cell migration`GO:0008544^biological_process^epidermis development`GO:0090136^biological_process^epithelial cell-cell adhesion`GO:0010467^biological_process^gene expression`GO:0003017^biological_process^lymph circulation`GO:0001945^biological_process^lymph vessel development`GO:0036303^biological_process^lymph vessel morphogenesis`GO:0048014^biological_process^Tie signaling pathway`GO:0120193^biological_process^tight junction organization	.	.	.	.
TRINITY_DN16685_c0_g1	0.899572	0.135201	0.104616	0.4299	.	.	TRINITY_DN16685_c0_g1_i46.p1	9-410[-]	F161A_HUMAN^F161A_HUMAN^Q:56-102,H:83-129^53.191%ID^E:1.59e-08^RecName: Full=Protein FAM161A;^Eukaryota; Metazoa; Chordata; Craniata; Vertebrata; Euteleostomi; Mammalia; Eutheria; Euarchontoglires; Primates; Haplorrhini; Catarrhini; Hominidae; Homo	.	.	.	.	KEGG:hsa:84140	.	GO:0000235^cellular_component^astral microtubule`GO:0005813^cellular_component^centrosome`GO:0036064^cellular_component^ciliary basal body`GO:0072686^cellular_component^mitotic spindle`GO:0097431^cellular_component^mitotic spindle pole`GO:0032391^cellular_component^photoreceptor connecting cilium`GO:0001917^cellular_component^photoreceptor inner segment`GO:0005876^cellular_component^spindle microtubule`GO:0042802^molecular_function^identical protein binding`GO:0008017^molecular_function^microtubule binding`GO:0060271^biological_process^cilium assembly`GO:0044782^biological_process^cilium organization`GO:1901985^biological_process^positive regulation of protein acetylation`GO:0050896^biological_process^response to stimulus`GO:0007601^biological_process^visual perception	.	.	.
TRINITY_DN31105_c3_g1	0.820454	0.535669	0.104597	0.4299	EF1A_ORYLA^EF1A_ORYLA^Q:2-316,H:232-336^85.714%ID^E:6.76e-54^RecName: Full=Elongation factor 1-alpha;^Eukaryota; Metazoa; Chordata; Craniata; Vertebrata; Euteleostomi; Actinopterygii; Neopterygii; Teleostei; Neoteleostei; Acanthomorphata; Ovalentaria; Atherinomorphae; Beloniformes; Adrianichthyidae; Oryziinae; Oryzias	.	TRINITY_DN31105_c3_g1_i1.p2	2-316[-]	.	.	.	.	.	KEGG:ola:100049188	GO:0005737^cellular_component^cytoplasm`GO:0005525^molecular_function^GTP binding`GO:0003924^molecular_function^GTPase activity`GO:0003746^molecular_function^translation elongation factor activity`GO:0006412^biological_process^translation`GO:0006414^biological_process^translational elongation	.	.	.	.
TRINITY_DN38418_c0_g1	0.834433	0.50519	0.104597	0.4299	VDAC3_MOUSE^VDAC3_MOUSE^Q:475-320,H:232-283^80.769%ID^E:4.51e-19^RecName: Full=Voltage-dependent anion-selective channel protein 3;^Eukaryota; Metazoa; Chordata; Craniata; Vertebrata; Euteleostomi; Mammalia; Eutheria; Euarchontoglires; Glires; Rodentia; Myomorpha; Muroidea; Muridae; Murinae; Mus; Mus	.	.	.	.	.	.	.	.	KEGG:mmu:22335	GO:0016020^cellular_component^membrane`GO:0005743^cellular_component^mitochondrial inner membrane`GO:0005741^cellular_component^mitochondrial outer membrane`GO:0005739^cellular_component^mitochondrion`GO:0046930^cellular_component^pore complex`GO:0005791^cellular_component^rough endoplasmic reticulum`GO:0008021^cellular_component^synaptic vesicle`GO:0000166^molecular_function^nucleotide binding`GO:0015288^molecular_function^porin activity`GO:0008308^molecular_function^voltage-gated monoatomic anion channel activity`GO:0001662^biological_process^behavioral fear response`GO:0007268^biological_process^chemical synaptic transmission`GO:0007612^biological_process^learning`GO:0007270^biological_process^neuron-neuron synaptic transmission	.	.	.	.
TRINITY_DN64434_c0_g1	0.955316	-0.278537	0.104682	0.4299	GPTC2_HUMAN^GPTC2_HUMAN^Q:219-326,H:20-54^80.556%ID^E:5.28e-10^RecName: Full=G patch domain-containing protein 2;^Eukaryota; Metazoa; Chordata; Craniata; Vertebrata; Euteleostomi; Mammalia; Eutheria; Euarchontoglires; Primates; Haplorrhini; Catarrhini; Hominidae; Homo	.	.	.	.	.	.	.	.	KEGG:hsa:55105	GO:0016607^cellular_component^nuclear speck`GO:0005730^cellular_component^nucleolus`GO:0003676^molecular_function^nucleic acid binding	.	.	.	.
TRINITY_DN8037_c0_g2	0.754881	4.30028	0.104677	0.4299	HUTU_MOUSE^HUTU_MOUSE^Q:339-1,H:1-113^76.106%ID^E:1.66e-57^RecName: Full=Urocanate hydratase;^Eukaryota; Metazoa; Chordata; Craniata; Vertebrata; Euteleostomi; Mammalia; Eutheria; Euarchontoglires; Glires; Rodentia; Myomorpha; Muroidea; Muridae; Murinae; Mus; Mus	.	TRINITY_DN8037_c0_g2_i3.p1	1-339[-]	HUTU_MOUSE^HUTU_MOUSE^Q:1-113,H:1-113^76.106%ID^E:1.2e-58^RecName: Full=Urocanate hydratase;^Eukaryota; Metazoa; Chordata; Craniata; Vertebrata; Euteleostomi; Mammalia; Eutheria; Euarchontoglires; Glires; Rodentia; Myomorpha; Muroidea; Muridae; Murinae; Mus; Mus	.	.	.	.	KEGG:mmu:243537	GO:0005829^cellular_component^cytosol`GO:0016153^molecular_function^urocanate hydratase activity`GO:0006548^biological_process^histidine catabolic process`GO:0019556^biological_process^histidine catabolic process to glutamate and formamide`GO:0019557^biological_process^histidine catabolic process to glutamate and formate	GO:0005829^cellular_component^cytosol`GO:0016153^molecular_function^urocanate hydratase activity`GO:0006548^biological_process^histidine catabolic process`GO:0019556^biological_process^histidine catabolic process to glutamate and formamide`GO:0019557^biological_process^histidine catabolic process to glutamate and formate	.	.	.
TRINITY_DN8086_c0_g3	0.911941	-0.316312	0.104682	0.4299	CANX_CHICK^CANX_CHICK^Q:196-8,H:383-445^76.19%ID^E:7.77e-24^RecName: Full=Calpain-1 catalytic subunit;^Eukaryota; Metazoa; Chordata; Craniata; Vertebrata; Euteleostomi; Archelosauria; Archosauria; Dinosauria; Saurischia; Theropoda; Coelurosauria; Aves; Neognathae; Galloanserae; Galliformes; Phasianidae; Phasianinae; Gallus`CANX_CHICK^CANX_CHICK^Q:377-291,H:354-382^68.966%ID^E:7.77e-24^RecName: Full=Calpain-1 catalytic subunit;^Eukaryota; Metazoa; Chordata; Craniata; Vertebrata; Euteleostomi; Archelosauria; Archosauria; Dinosauria; Saurischia; Theropoda; Coelurosauria; Aves; Neognathae; Galloanserae; Galliformes; Phasianidae; Phasianinae; Gallus	.	.	.	.	.	.	.	.	KEGG:gga:396240	GO:0001669^cellular_component^acrosomal vesicle`GO:0005737^cellular_component^cytoplasm`GO:0005886^cellular_component^plasma membrane`GO:0005509^molecular_function^calcium ion binding`GO:0004198^molecular_function^calcium-dependent cysteine-type endopeptidase activity`GO:0006508^biological_process^proteolysis	.	.	.	.
TRINITY_DN10298_c0_g3	0.812147	1.19478	0.104757	0.43	MEI3B_XENLA^MEI3B_XENLA^Q:485-54,H:1-156^57.143%ID^E:1.05e-49^RecName: Full=Homeobox protein meis3-B {ECO:0000250|UniProtKB:Q5U4X3};^Eukaryota; Metazoa; Chordata; Craniata; Vertebrata; Euteleostomi; Amphibia; Batrachia; Anura; Pipoidea; Pipidae; Xenopodinae; Xenopus; Xenopus	.	TRINITY_DN10298_c0_g3_i3.p2	715-1017[+]	.	.	.	.	.	KEGG:xla:379219	GO:0005737^cellular_component^cytoplasm`GO:0005634^cellular_component^nucleus`GO:0003677^molecular_function^DNA binding`GO:0009952^biological_process^anterior/posterior pattern specification`GO:0030154^biological_process^cell differentiation`GO:0007417^biological_process^central nervous system development`GO:0030902^biological_process^hindbrain development`GO:0045893^biological_process^positive regulation of DNA-templated transcription`GO:0043410^biological_process^positive regulation of MAPK cascade`GO:0045944^biological_process^positive regulation of transcription by RNA polymerase II	.	.	.	.
TRINITY_DN60432_c6_g1	0.852492	-0.780507	0.104744	0.43	K1C1_CARAU^K1C1_CARAU^Q:17-265,H:108-190^68.675%ID^E:5.23e-32^RecName: Full=Keratin, type I cytoskeletal 50 kDa;^Eukaryota; Metazoa; Chordata; Craniata; Vertebrata; Euteleostomi; Actinopterygii; Neopterygii; Teleostei; Ostariophysi; Cypriniformes; Cyprinidae; Cyprininae; Carassius	.	.	.	.	.	.	.	.	.	GO:0005882^cellular_component^intermediate filament`GO:0005198^molecular_function^structural molecule activity	.	.	.	.
TRINITY_DN41316_c0_g3	0.848649	0.593299	0.104896	0.4305	PLD1_HUMAN^PLD1_HUMAN^Q:83-3,H:383-409^96.296%ID^E:1.6e-10^RecName: Full=Phospholipase D1 {ECO:0000305};^Eukaryota; Metazoa; Chordata; Craniata; Vertebrata; Euteleostomi; Mammalia; Eutheria; Euarchontoglires; Primates; Haplorrhini; Catarrhini; Hominidae; Homo	.	.	.	.	.	.	.	.	KEGG:hsa:5337	GO:0016324^cellular_component^apical plasma membrane`GO:0098981^cellular_component^cholinergic synapse`GO:0030139^cellular_component^endocytic vesicle`GO:0005789^cellular_component^endoplasmic reticulum membrane`GO:0005768^cellular_component^endosome`GO:0005794^cellular_component^Golgi apparatus`GO:0000139^cellular_component^Golgi membrane`GO:0043231^cellular_component^intracellular membrane-bounded organelle`GO:0031902^cellular_component^late endosome membrane`GO:0005765^cellular_component^lysosomal membrane`GO:0016020^cellular_component^membrane`GO:0048471^cellular_component^perinuclear region of cytoplasm`GO:0005886^cellular_component^plasma membrane`GO:0035579^cellular_component^specific granule membrane`GO:0070821^cellular_component^tertiary granule membrane`GO:0070290^molecular_function^N-acylphosphatidylethanolamine-specific phospholipase D activity`GO:0035091^molecular_function^phosphatidylinositol binding`GO:0004630^molecular_function^phospholipase D activity`GO:0006935^biological_process^chemotaxis`GO:0048017^biological_process^inositol lipid-mediated signaling`GO:0006654^biological_process^phosphatidic acid biosynthetic process`GO:0009395^biological_process^phospholipid catabolic process`GO:0045727^biological_process^positive regulation of translation`GO:0007265^biological_process^Ras protein signal transduction`GO:0032534^biological_process^regulation of microvillus assembly`GO:0098693^biological_process^regulation of synaptic vesicle cycle`GO:0060627^biological_process^regulation of vesicle-mediated transport`GO:0007264^biological_process^small GTPase mediated signal transduction	.	.	.	.
TRINITY_DN10408_c3_g1	1.11947	-1.12117	0.104935	0.43052	AT133_MACFA^AT133_MACFA^Q:444-1,H:221-372^72.368%ID^E:4.78e-69^RecName: Full=Polyamine-transporting ATPase 13A3;^Eukaryota; Metazoa; Chordata; Craniata; Vertebrata; Euteleostomi; Mammalia; Eutheria; Euarchontoglires; Primates; Haplorrhini; Catarrhini; Cercopithecidae; Cercopithecinae; Macaca	.	TRINITY_DN10408_c3_g1_i1.p1	1-444[-]	AT133_MACFA^AT133_MACFA^Q:1-148,H:221-372^72.368%ID^E:4.3e-69^RecName: Full=Polyamine-transporting ATPase 13A3;^Eukaryota; Metazoa; Chordata; Craniata; Vertebrata; Euteleostomi; Mammalia; Eutheria; Euarchontoglires; Primates; Haplorrhini; Catarrhini; Cercopithecidae; Cercopithecinae; Macaca	PF00122.23^E1-E2_ATPase^NULL^55-144^E:1.3e-17	.	.	.	KEGG:mcf:102142290	GO:0031901^cellular_component^early endosome membrane`GO:0031902^cellular_component^late endosome membrane`GO:0055038^cellular_component^recycling endosome membrane`GO:0015594^molecular_function^ABC-type putrescine transporter activity`GO:0005524^molecular_function^ATP binding`GO:0016887^molecular_function^ATP hydrolysis activity`GO:0019829^molecular_function^ATPase-coupled monoatomic cation transmembrane transporter activity`GO:0046872^molecular_function^metal ion binding`GO:0140358^molecular_function^P-type transmembrane transporter activity	GO:0031901^cellular_component^early endosome membrane`GO:0031902^cellular_component^late endosome membrane`GO:0055038^cellular_component^recycling endosome membrane`GO:0015594^molecular_function^ABC-type putrescine transporter activity`GO:0005524^molecular_function^ATP binding`GO:0016887^molecular_function^ATP hydrolysis activity`GO:0019829^molecular_function^ATPase-coupled monoatomic cation transmembrane transporter activity`GO:0046872^molecular_function^metal ion binding`GO:0140358^molecular_function^P-type transmembrane transporter activity	.	.	.
TRINITY_DN5048_c2_g1	0.969022	-1.21223	0.104935	0.43052	CATL1_CHICK^CATL1_CHICK^Q:318-199,H:179-218^87.5%ID^E:1.88e-16^RecName: Full=Procathepsin L;^Eukaryota; Metazoa; Chordata; Craniata; Vertebrata; Euteleostomi; Archelosauria; Archosauria; Dinosauria; Saurischia; Theropoda; Coelurosauria; Aves; Neognathae; Galloanserae; Galliformes; Phasianidae; Phasianinae; Gallus	.	.	.	.	.	.	.	.	.	GO:0016324^cellular_component^apical plasma membrane`GO:0042583^cellular_component^chromaffin granule`GO:0005615^cellular_component^extracellular space`GO:0005764^cellular_component^lysosome`GO:0004197^molecular_function^cysteine-type endopeptidase activity`GO:0006955^biological_process^immune response`GO:0016540^biological_process^protein autoprocessing`GO:0051603^biological_process^proteolysis involved in protein catabolic process`GO:0031638^biological_process^zymogen activation	.	.	.	.
TRINITY_DN38418_c1_g1	0.940691	-0.121778	0.105389	0.432174	VDAC2_XENLA^VDAC2_XENLA^Q:5-88,H:156-183^82.143%ID^E:1.95e-08^RecName: Full=Voltage-dependent anion-selective channel protein 2;^Eukaryota; Metazoa; Chordata; Craniata; Vertebrata; Euteleostomi; Amphibia; Batrachia; Anura; Pipoidea; Pipidae; Xenopodinae; Xenopus; Xenopus	.	.	.	.	.	.	.	.	.	GO:0005741^cellular_component^mitochondrial outer membrane`GO:0046930^cellular_component^pore complex`GO:0000166^molecular_function^nucleotide binding`GO:0015288^molecular_function^porin activity`GO:0008308^molecular_function^voltage-gated monoatomic anion channel activity	.	.	.	.
TRINITY_DN7911_c0_g2	0.783127	2.0821	0.105495	0.432536	.	.	TRINITY_DN7911_c0_g2_i22.p1	20-604[-]	.	.	.	.	.	.	.	.	.	.	.
TRINITY_DN59751_c0_g1	1.00435	-0.593953	0.10596	0.434138	.	.	.	.	.	.	.	.	.	.	.	.	.	.	.
TRINITY_DN121_c8_g2	0.769085	2.77302	0.106112	0.434579	LATS1_HUMAN^LATS1_HUMAN^Q:2-211,H:765-834^92.857%ID^E:1.96e-41^RecName: Full=Serine/threonine-protein kinase LATS1;^Eukaryota; Metazoa; Chordata; Craniata; Vertebrata; Euteleostomi; Mammalia; Eutheria; Euarchontoglires; Primates; Haplorrhini; Catarrhini; Hominidae; Homo	.	.	.	.	.	.	.	.	KEGG:hsa:9113	GO:0005829^cellular_component^cytosol`GO:0005815^cellular_component^microtubule organizing center`GO:0030496^cellular_component^midbody`GO:0005634^cellular_component^nucleus`GO:0000922^cellular_component^spindle pole`GO:0005524^molecular_function^ATP binding`GO:0000287^molecular_function^magnesium ion binding`GO:0030331^molecular_function^nuclear estrogen receptor binding`GO:0019901^molecular_function^protein kinase binding`GO:0106310^molecular_function^protein serine kinase activity`GO:0004674^molecular_function^protein serine/threonine kinase activity`GO:0051301^biological_process^cell division`GO:0051220^biological_process^cytoplasmic sequestering of protein`GO:0000082^biological_process^G1/S transition of mitotic cell cycle`GO:0000086^biological_process^G2/M transition of mitotic cell cycle`GO:0035329^biological_process^hippo signaling`GO:0009755^biological_process^hormone-mediated signaling pathway`GO:0001827^biological_process^inner cell mass cell fate commitment`GO:0001828^biological_process^inner cell mass cellular morphogenesis`GO:0035556^biological_process^intracellular signal transduction`GO:0030216^biological_process^keratinocyte differentiation`GO:0060644^biological_process^mammary gland epithelial cell differentiation`GO:0090090^biological_process^negative regulation of canonical Wnt signaling pathway`GO:0045736^biological_process^negative regulation of cyclin-dependent protein serine/threonine kinase activity`GO:1900181^biological_process^negative regulation of protein localization to nucleus`GO:0018105^biological_process^peptidyl-serine phosphorylation`GO:0043065^biological_process^positive regulation of apoptotic process`GO:0033138^biological_process^positive regulation of peptidyl-serine phosphorylation`GO:0006468^biological_process^protein phosphorylation`GO:0030833^biological_process^regulation of actin filament polymerization`GO:0033146^biological_process^regulation of intracellular estrogen receptor signaling pathway`GO:0046620^biological_process^regulation of organ growth`GO:0043254^biological_process^regulation of protein-containing complex assembly`GO:0017015^biological_process^regulation of transforming growth factor beta receptor signaling pathway`GO:2000058^biological_process^regulation of ubiquitin-dependent protein catabolic process`GO:0000819^biological_process^sister chromatid segregation	.	.	.	.
TRINITY_DN6264_c0_g1	0.757639	3.70136	0.106184	0.434803	AL1A3_HUMAN^AL1A3_HUMAN^Q:2897-1719,H:117-509^73.282%ID^E:0^RecName: Full=Aldehyde dehydrogenase family 1 member A3;^Eukaryota; Metazoa; Chordata; Craniata; Vertebrata; Euteleostomi; Mammalia; Eutheria; Euarchontoglires; Primates; Haplorrhini; Catarrhini; Hominidae; Homo`AL1A3_HUMAN^AL1A3_HUMAN^Q:5649-5320,H:5-115^62.162%ID^E:5.67e-21^RecName: Full=Aldehyde dehydrogenase family 1 member A3;^Eukaryota; Metazoa; Chordata; Craniata; Vertebrata; Euteleostomi; Mammalia; Eutheria; Euarchontoglires; Primates; Haplorrhini; Catarrhini; Hominidae; Homo	.	TRINITY_DN6264_c0_g1_i18.p1	1710-2759[-]	AL1A3_HUMAN^AL1A3_HUMAN^Q:1-347,H:163-509^73.775%ID^E:0^RecName: Full=Aldehyde dehydrogenase family 1 member A3;^Eukaryota; Metazoa; Chordata; Craniata; Vertebrata; Euteleostomi; Mammalia; Eutheria; Euarchontoglires; Primates; Haplorrhini; Catarrhini; Hominidae; Homo	PF00171.25^Aldedh^NULL^2-341^E:2.2e-145	.	.	.	KEGG:hsa:220	GO:0005737^cellular_component^cytoplasm`GO:0005829^cellular_component^cytosol`GO:0070062^cellular_component^extracellular exosome`GO:0004029^molecular_function^aldehyde dehydrogenase (NAD+) activity`GO:0004030^molecular_function^aldehyde dehydrogenase [NAD(P)+] activity`GO:0070403^molecular_function^NAD+ binding`GO:0042803^molecular_function^protein homodimerization activity`GO:0001758^molecular_function^retinal dehydrogenase activity`GO:0070324^molecular_function^thyroid hormone binding`GO:0006915^biological_process^apoptotic process`GO:0031076^biological_process^embryonic camera-type eye development`GO:0048048^biological_process^embryonic eye morphogenesis`GO:0060324^biological_process^face development`GO:0070384^biological_process^Harderian gland development`GO:0042472^biological_process^inner ear morphogenesis`GO:0007626^biological_process^locomotory behavior`GO:0050885^biological_process^neuromuscular process controlling balance`GO:0021768^biological_process^nucleus accumbens development`GO:0060166^biological_process^olfactory pit development`GO:0002072^biological_process^optic cup morphogenesis involved in camera-type eye development`GO:0043065^biological_process^positive regulation of apoptotic process`GO:0051289^biological_process^protein homotetramerization`GO:0042574^biological_process^retinal metabolic process`GO:0002138^biological_process^retinoic acid biosynthetic process`GO:0042573^biological_process^retinoic acid metabolic process`GO:0042572^biological_process^retinol metabolic process`GO:0060013^biological_process^righting reflex	GO:0005737^cellular_component^cytoplasm`GO:0005829^cellular_component^cytosol`GO:0070062^cellular_component^extracellular exosome`GO:0004029^molecular_function^aldehyde dehydrogenase (NAD+) activity`GO:0004030^molecular_function^aldehyde dehydrogenase [NAD(P)+] activity`GO:0070403^molecular_function^NAD+ binding`GO:0042803^molecular_function^protein homodimerization activity`GO:0001758^molecular_function^retinal dehydrogenase activity`GO:0070324^molecular_function^thyroid hormone binding`GO:0006915^biological_process^apoptotic process`GO:0031076^biological_process^embryonic camera-type eye development`GO:0048048^biological_process^embryonic eye morphogenesis`GO:0060324^biological_process^face development`GO:0070384^biological_process^Harderian gland development`GO:0042472^biological_process^inner ear morphogenesis`GO:0007626^biological_process^locomotory behavior`GO:0050885^biological_process^neuromuscular process controlling balance`GO:0021768^biological_process^nucleus accumbens development`GO:0060166^biological_process^olfactory pit development`GO:0002072^biological_process^optic cup morphogenesis involved in camera-type eye development`GO:0043065^biological_process^positive regulation of apoptotic process`GO:0051289^biological_process^protein homotetramerization`GO:0042574^biological_process^retinal metabolic process`GO:0002138^biological_process^retinoic acid biosynthetic process`GO:0042573^biological_process^retinoic acid metabolic process`GO:0042572^biological_process^retinol metabolic process`GO:0060013^biological_process^righting reflex	GO:0016491^molecular_function^oxidoreductase activity	.	.
TRINITY_DN154753_c0_g1	0.791756	1.31129	0.106257	0.435032	S12A3_PSEAM^S12A3_PSEAM^Q:2-328,H:460-568^71.56%ID^E:4.19e-46^RecName: Full=Solute carrier family 12 member 3;^Eukaryota; Metazoa; Chordata; Craniata; Vertebrata; Euteleostomi; Actinopterygii; Neopterygii; Teleostei; Neoteleostei; Acanthomorphata; Carangaria; Pleuronectiformes; Pleuronectoidei; Pleuronectidae; Pseudopleuronectes	.	TRINITY_DN154753_c0_g1_i4.p1	2-373[+]	S12A3_PSEAM^S12A3_PSEAM^Q:1-109,H:460-568^71.56%ID^E:5.22e-46^RecName: Full=Solute carrier family 12 member 3;^Eukaryota; Metazoa; Chordata; Craniata; Vertebrata; Euteleostomi; Actinopterygii; Neopterygii; Teleostei; Neoteleostei; Acanthomorphata; Carangaria; Pleuronectiformes; Pleuronectoidei; Pleuronectidae; Pseudopleuronectes	PF00324.24^AA_permease^NULL^3-97^E:1.5e-20	.	.	.	.	GO:0005886^cellular_component^plasma membrane`GO:0015377^molecular_function^chloride:monoatomic cation symporter activity`GO:0006814^biological_process^sodium ion transport	GO:0005886^cellular_component^plasma membrane`GO:0015377^molecular_function^chloride:monoatomic cation symporter activity`GO:0006814^biological_process^sodium ion transport	GO:0055085^biological_process^transmembrane transport`GO:0016020^cellular_component^membrane	.	.
TRINITY_DN33486_c0_g1	1.13178	-1.30782	0.106455	0.4357	S2535_DANRE^S2535_DANRE^Q:351-1,H:72-154^53.846%ID^E:9.1e-22^RecName: Full=Solute carrier family 25 member 35;^Eukaryota; Metazoa; Chordata; Craniata; Vertebrata; Euteleostomi; Actinopterygii; Neopterygii; Teleostei; Ostariophysi; Cypriniformes; Danionidae; Danioninae; Danio	.	.	.	.	.	.	.	.	KEGG:dre:557185	GO:0005743^cellular_component^mitochondrial inner membrane	.	.	.	.
TRINITY_DN56299_c0_g1	0.907982	0.00644181	0.106455	0.4357	SRSF3_MOUSE^SRSF3_MOUSE^Q:256-2,H:1-86^79.07%ID^E:8.05e-38^RecName: Full=Serine/arginine-rich splicing factor 3;^Eukaryota; Metazoa; Chordata; Craniata; Vertebrata; Euteleostomi; Mammalia; Eutheria; Euarchontoglires; Glires; Rodentia; Myomorpha; Muroidea; Muridae; Murinae; Mus; Mus	.	.	.	.	.	.	.	.	KEGG:mmu:20383	GO:0005737^cellular_component^cytoplasm`GO:0016607^cellular_component^nuclear speck`GO:0005634^cellular_component^nucleus`GO:0043274^molecular_function^phospholipase binding`GO:0070878^molecular_function^primary miRNA binding`GO:0003723^molecular_function^RNA binding`GO:1990825^molecular_function^sequence-specific mRNA binding`GO:1990830^biological_process^cellular response to leukemia inhibitory factor`GO:0008286^biological_process^insulin receptor signaling pathway`GO:0006406^biological_process^mRNA export from nucleus`GO:0000398^biological_process^mRNA splicing, via spliceosome`GO:0031053^biological_process^primary miRNA processing`GO:0048024^biological_process^regulation of mRNA splicing, via spliceosome`GO:0008380^biological_process^RNA splicing	.	.	.	.
TRINITY_DN12283_c2_g1	0.770272	2.24977	0.107183	0.438433	MYH9_HUMAN^MYH9_HUMAN^Q:207-4,H:1520-1587^85.294%ID^E:1.81e-22^RecName: Full=Myosin-9;^Eukaryota; Metazoa; Chordata; Craniata; Vertebrata; Euteleostomi; Mammalia; Eutheria; Euarchontoglires; Primates; Haplorrhini; Catarrhini; Hominidae; Homo`MYH9_HUMAN^MYH9_HUMAN^Q:376-296,H:1494-1520^85.185%ID^E:1.81e-22^RecName: Full=Myosin-9;^Eukaryota; Metazoa; Chordata; Craniata; Vertebrata; Euteleostomi; Mammalia; Eutheria; Euarchontoglires; Primates; Haplorrhini; Catarrhini; Hominidae; Homo	.	.	.	.	.	.	.	.	KEGG:hsa:4627	GO:0015629^cellular_component^actin cytoskeleton`GO:0042641^cellular_component^actomyosin`GO:0005826^cellular_component^actomyosin contractile ring`GO:0005912^cellular_component^adherens junction`GO:0005903^cellular_component^brush border`GO:0031252^cellular_component^cell leading edge`GO:0032154^cellular_component^cleavage furrow`GO:0060473^cellular_component^cortical granule`GO:0005737^cellular_component^cytoplasm`GO:0009898^cellular_component^cytoplasmic side of plasma membrane`GO:0005829^cellular_component^cytosol`GO:0070062^cellular_component^extracellular exosome`GO:0005925^cellular_component^focal adhesion`GO:0001772^cellular_component^immunological synapse`GO:0016020^cellular_component^membrane`GO:0032982^cellular_component^myosin filament`GO:0016460^cellular_component^myosin II complex`GO:0097513^cellular_component^myosin II filament`GO:0031594^cellular_component^neuromuscular junction`GO:0016604^cellular_component^nuclear body`GO:0005634^cellular_component^nucleus`GO:0005886^cellular_component^plasma membrane`GO:0032991^cellular_component^protein-containing complex`GO:0001726^cellular_component^ruffle`GO:0005819^cellular_component^spindle`GO:0001725^cellular_component^stress fiber`GO:0001931^cellular_component^uropod`GO:0003779^molecular_function^actin binding`GO:0051015^molecular_function^actin filament binding`GO:0043531^molecular_function^ADP binding`GO:0005524^molecular_function^ATP binding`GO:0045296^molecular_function^cadherin binding`GO:0005516^molecular_function^calmodulin binding`GO:0003774^molecular_function^cytoskeletal motor activity`GO:0042802^molecular_function^identical protein binding`GO:0005178^molecular_function^integrin binding`GO:0000146^molecular_function^microfilament motor activity`GO:0019904^molecular_function^protein domain specific binding`GO:0042803^molecular_function^protein homodimerization activity`GO:0043495^molecular_function^protein-membrane adaptor activity`GO:0003723^molecular_function^RNA binding`GO:0031532^biological_process^actin cytoskeleton reorganization`GO:0030048^biological_process^actin filament-based movement`GO:0031032^biological_process^actomyosin structure organization`GO:0001525^biological_process^angiogenesis`GO:0043534^biological_process^blood vessel endothelial cell migration`GO:0060471^biological_process^cortical granule exocytosis`GO:0032506^biological_process^cytokinetic process`GO:0051295^biological_process^establishment of meiotic spindle localization`GO:0001768^biological_process^establishment of T cell polarity`GO:0001701^biological_process^in utero embryonic development`GO:0007229^biological_process^integrin-mediated signaling pathway`GO:0050900^biological_process^leukocyte migration`GO:0032418^biological_process^lysosome localization`GO:0000212^biological_process^meiotic spindle organization`GO:0006509^biological_process^membrane protein ectodomain proteolysis`GO:0030224^biological_process^monocyte differentiation`GO:0007520^biological_process^myoblast fusion`GO:1903919^biological_process^negative regulation of actin filament severing`GO:0006911^biological_process^phagocytosis, engulfment`GO:0001778^biological_process^plasma membrane repair`GO:0070527^biological_process^platelet aggregation`GO:0030220^biological_process^platelet formation`GO:1903923^biological_process^positive regulation of protein processing in phagocytic vesicle`GO:0015031^biological_process^protein transport`GO:0045055^biological_process^regulated exocytosis`GO:0008360^biological_process^regulation of cell shape`GO:1905684^biological_process^regulation of plasma membrane repair`GO:0032796^biological_process^uropod organization	.	.	.	.
TRINITY_DN25323_c0_g1	0.87998	0.194846	0.107209	0.438433	SC6A6_MOUSE^SC6A6_MOUSE^Q:10-156,H:401-449^71.429%ID^E:7.21e-13^RecName: Full=Sodium- and chloride-dependent taurine transporter;^Eukaryota; Metazoa; Chordata; Craniata; Vertebrata; Euteleostomi; Mammalia; Eutheria; Euarchontoglires; Glires; Rodentia; Myomorpha; Muroidea; Muridae; Murinae; Mus; Mus`SC6A6_MOUSE^SC6A6_MOUSE^Q:572-679,H:449-484^86.111%ID^E:1.93e-11^RecName: Full=Sodium- and chloride-dependent taurine transporter;^Eukaryota; Metazoa; Chordata; Craniata; Vertebrata; Euteleostomi; Mammalia; Eutheria; Euarchontoglires; Glires; Rodentia; Myomorpha; Muroidea; Muridae; Murinae; Mus; Mus`SC6A6_MOUSE^SC6A6_MOUSE^Q:2111-2239,H:469-511^58.14%ID^E:9.57e-08^RecName: Full=Sodium- and chloride-dependent taurine transporter;^Eukaryota; Metazoa; Chordata; Craniata; Vertebrata; Euteleostomi; Mammalia; Eutheria; Euarchontoglires; Glires; Rodentia; Myomorpha; Muroidea; Muridae; Murinae; Mus; Mus	.	TRINITY_DN25323_c0_g1_i6.p3	1-336[+]	SC6A6_MOUSE^SC6A6_MOUSE^Q:4-52,H:401-449^71.429%ID^E:2.86e-16^RecName: Full=Sodium- and chloride-dependent taurine transporter;^Eukaryota; Metazoa; Chordata; Craniata; Vertebrata; Euteleostomi; Mammalia; Eutheria; Euarchontoglires; Glires; Rodentia; Myomorpha; Muroidea; Muridae; Murinae; Mus; Mus	PF00209.21^SNF^NULL^1-53^E:3.3e-07	.	.	.	KEGG:mmu:21366	GO:0016324^cellular_component^apical plasma membrane`GO:0016323^cellular_component^basolateral plasma membrane`GO:0030425^cellular_component^dendrite`GO:0098982^cellular_component^GABA-ergic synapse`GO:0031528^cellular_component^microvillus membrane`GO:0043025^cellular_component^neuronal cell body`GO:0005886^cellular_component^plasma membrane`GO:0098797^cellular_component^plasma membrane protein complex`GO:0045211^cellular_component^postsynaptic membrane`GO:0022858^molecular_function^alanine transmembrane transporter activity`GO:0015171^molecular_function^amino acid transmembrane transporter activity`GO:0005283^molecular_function^amino acid:sodium symporter activity`GO:0015185^molecular_function^gamma-aminobutyric acid transmembrane transporter activity`GO:0005332^molecular_function^gamma-aminobutyric acid:sodium:chloride symporter activity`GO:0030977^molecular_function^taurine binding`GO:0005368^molecular_function^taurine transmembrane transporter activity`GO:0005369^molecular_function^taurine:sodium symporter activity`GO:0032328^biological_process^alanine transport`GO:0089718^biological_process^amino acid import across plasma membrane`GO:0051939^biological_process^gamma-aminobutyric acid import`GO:0098739^biological_process^import across plasma membrane`GO:0050804^biological_process^modulation of chemical synaptic transmission`GO:0006836^biological_process^neurotransmitter transport`GO:0071705^biological_process^nitrogen compound transport`GO:0045597^biological_process^positive regulation of cell differentiation`GO:0010940^biological_process^positive regulation of necrotic cell death`GO:0035725^biological_process^sodium ion transmembrane transport`GO:0015734^biological_process^taurine transport	GO:0016324^cellular_component^apical plasma membrane`GO:0016323^cellular_component^basolateral plasma membrane`GO:0030425^cellular_component^dendrite`GO:0098982^cellular_component^GABA-ergic synapse`GO:0031528^cellular_component^microvillus membrane`GO:0043025^cellular_component^neuronal cell body`GO:0005886^cellular_component^plasma membrane`GO:0098797^cellular_component^plasma membrane protein complex`GO:0045211^cellular_component^postsynaptic membrane`GO:0022858^molecular_function^alanine transmembrane transporter activity`GO:0015171^molecular_function^amino acid transmembrane transporter activity`GO:0005283^molecular_function^amino acid:sodium symporter activity`GO:0015185^molecular_function^gamma-aminobutyric acid transmembrane transporter activity`GO:0005332^molecular_function^gamma-aminobutyric acid:sodium:chloride symporter activity`GO:0030977^molecular_function^taurine binding`GO:0005368^molecular_function^taurine transmembrane transporter activity`GO:0005369^molecular_function^taurine:sodium symporter activity`GO:0032328^biological_process^alanine transport`GO:0089718^biological_process^amino acid import across plasma membrane`GO:0051939^biological_process^gamma-aminobutyric acid import`GO:0098739^biological_process^import across plasma membrane`GO:0050804^biological_process^modulation of chemical synaptic transmission`GO:0006836^biological_process^neurotransmitter transport`GO:0071705^biological_process^nitrogen compound transport`GO:0045597^biological_process^positive regulation of cell differentiation`GO:0010940^biological_process^positive regulation of necrotic cell death`GO:0035725^biological_process^sodium ion transmembrane transport`GO:0015734^biological_process^taurine transport	GO:0016020^cellular_component^membrane	.	.
TRINITY_DN67439_c1_g2	0.846177	0.184642	0.107209	0.438433	ZBED1_HUMAN^ZBED1_HUMAN^Q:174-377,H:14-80^41.176%ID^E:1.58e-12^RecName: Full=E3 SUMO-protein ligase ZBED1 {ECO:0000305};^Eukaryota; Metazoa; Chordata; Craniata; Vertebrata; Euteleostomi; Mammalia; Eutheria; Euarchontoglires; Primates; Haplorrhini; Catarrhini; Hominidae; Homo`ZBED1_HUMAN^ZBED1_HUMAN^Q:436-567,H:119-162^36.364%ID^E:1.58e-12^RecName: Full=E3 SUMO-protein ligase ZBED1 {ECO:0000305};^Eukaryota; Metazoa; Chordata; Craniata; Vertebrata; Euteleostomi; Mammalia; Eutheria; Euarchontoglires; Primates; Haplorrhini; Catarrhini; Hominidae; Homo	.	.	.	.	.	.	.	.	KEGG:hsa:9189	GO:0005813^cellular_component^centrosome`GO:0000785^cellular_component^chromatin`GO:0031965^cellular_component^nuclear membrane`GO:0005654^cellular_component^nucleoplasm`GO:0005634^cellular_component^nucleus`GO:0016605^cellular_component^PML body`GO:0001228^molecular_function^DNA-binding transcription activator activity, RNA polymerase II-specific`GO:0000981^molecular_function^DNA-binding transcription factor activity, RNA polymerase II-specific`GO:0042802^molecular_function^identical protein binding`GO:0046872^molecular_function^metal ion binding`GO:0046983^molecular_function^protein dimerization activity`GO:0000978^molecular_function^RNA polymerase II cis-regulatory region sequence-specific DNA binding`GO:0043565^molecular_function^sequence-specific DNA binding`GO:1990837^molecular_function^sequence-specific double-stranded DNA binding`GO:0061665^molecular_function^SUMO ligase activity`GO:0019789^molecular_function^SUMO transferase activity`GO:0003713^molecular_function^transcription coactivator activity`GO:0003712^molecular_function^transcription coregulator activity`GO:0044828^biological_process^negative regulation by host of viral genome replication`GO:0045944^biological_process^positive regulation of transcription by RNA polymerase II`GO:1990466^biological_process^protein autosumoylation`GO:0016925^biological_process^protein sumoylation`GO:0006355^biological_process^regulation of DNA-templated transcription`GO:0006357^biological_process^regulation of transcription by RNA polymerase II	.	.	.	.
TRINITY_DN71761_c0_g3	0.796713	0.817989	0.107473	0.439442	HS90B_DANRE^HS90B_DANRE^Q:2-214,H:613-683^94.366%ID^E:1.31e-40^RecName: Full=Heat shock protein HSP 90-beta;^Eukaryota; Metazoa; Chordata; Craniata; Vertebrata; Euteleostomi; Actinopterygii; Neopterygii; Teleostei; Ostariophysi; Cypriniformes; Danionidae; Danioninae; Danio	.	.	.	.	.	.	.	.	KEGG:dre:30573	GO:0034751^cellular_component^aryl hydrocarbon receptor complex`GO:0005737^cellular_component^cytoplasm`GO:0005829^cellular_component^cytosol`GO:0120293^cellular_component^dynein axonemal particle`GO:0005576^cellular_component^extracellular region`GO:0005634^cellular_component^nucleus`GO:0048471^cellular_component^perinuclear region of cytoplasm`GO:0005886^cellular_component^plasma membrane`GO:0032991^cellular_component^protein-containing complex`GO:0005524^molecular_function^ATP binding`GO:0016887^molecular_function^ATP hydrolysis activity`GO:0140662^molecular_function^ATP-dependent protein folding chaperone`GO:0097718^molecular_function^disordered domain specific binding`GO:0046983^molecular_function^protein dimerization activity`GO:0051082^molecular_function^unfolded protein binding`GO:0001568^biological_process^blood vessel development`GO:0034605^biological_process^cellular response to heat`GO:0050900^biological_process^leukocyte migration`GO:0007517^biological_process^muscle organ development`GO:0032435^biological_process^negative regulation of proteasomal ubiquitin-dependent protein catabolic process`GO:1901389^biological_process^negative regulation of transforming growth factor beta activation`GO:0030511^biological_process^positive regulation of transforming growth factor beta receptor signaling pathway`GO:0006457^biological_process^protein folding`GO:0050821^biological_process^protein stabilization`GO:0051726^biological_process^regulation of cell cycle`GO:0043627^biological_process^response to estrogen	.	.	.	.
TRINITY_DN168288_c0_g1	0.861467	0.272583	0.107506	0.439505	C340_ORYLA^C340_ORYLA^Q:820-981,H:290-343^77.778%ID^E:1.98e-34^RecName: Full=Cytochrome P450 3A40;^Eukaryota; Metazoa; Chordata; Craniata; Vertebrata; Euteleostomi; Actinopterygii; Neopterygii; Teleostei; Neoteleostei; Acanthomorphata; Ovalentaria; Atherinomorphae; Beloniformes; Adrianichthyidae; Oryziinae; Oryzias`C340_ORYLA^C340_ORYLA^Q:1071-1247,H:348-406^59.322%ID^E:1.98e-34^RecName: Full=Cytochrome P450 3A40;^Eukaryota; Metazoa; Chordata; Craniata; Vertebrata; Euteleostomi; Actinopterygii; Neopterygii; Teleostei; Neoteleostei; Acanthomorphata; Ovalentaria; Atherinomorphae; Beloniformes; Adrianichthyidae; Oryziinae; Oryzias	.	.	.	.	.	.	.	.	KEGG:ola:100125817	GO:0005789^cellular_component^endoplasmic reticulum membrane`GO:0070330^molecular_function^aromatase activity`GO:0020037^molecular_function^heme binding`GO:0005506^molecular_function^iron ion binding	.	.	.	.
TRINITY_DN157187_c0_g1	0.827864	0.962095	0.107728	0.440343	ZFYV1_HUMAN^ZFYV1_HUMAN^Q:214-2,H:649-716^42.466%ID^E:1.2e-07^RecName: Full=Zinc finger FYVE domain-containing protein 1;^Eukaryota; Metazoa; Chordata; Craniata; Vertebrata; Euteleostomi; Mammalia; Eutheria; Euarchontoglires; Primates; Haplorrhini; Catarrhini; Hominidae; Homo	.	.	.	.	.	.	.	.	KEGG:hsa:53349	GO:0005776^cellular_component^autophagosome`GO:0005783^cellular_component^endoplasmic reticulum`GO:0005789^cellular_component^endoplasmic reticulum membrane`GO:0097629^cellular_component^extrinsic component of omegasome membrane`GO:0005794^cellular_component^Golgi apparatus`GO:0005795^cellular_component^Golgi stack`GO:0005811^cellular_component^lipid droplet`GO:0044233^cellular_component^mitochondria-associated endoplasmic reticulum membrane`GO:0005739^cellular_component^mitochondrion`GO:1990462^cellular_component^omegasome`GO:0048471^cellular_component^perinuclear region of cytoplasm`GO:0000407^cellular_component^phagophore assembly site`GO:0005545^molecular_function^1-phosphatidylinositol binding`GO:0005547^molecular_function^phosphatidylinositol-3,4,5-trisphosphate binding`GO:0043325^molecular_function^phosphatidylinositol-3,4-bisphosphate binding`GO:0032266^molecular_function^phosphatidylinositol-3-phosphate binding`GO:0008270^molecular_function^zinc ion binding`GO:0009267^biological_process^cellular response to starvation`GO:0140042^biological_process^lipid droplet formation`GO:0016236^biological_process^macroautophagy	.	.	.	.
TRINITY_DN105758_c0_g1	0.752132	3.87386	0.107979	0.441296	RS9_RAT^RS9_RAT^Q:219-1,H:2-74^95.89%ID^E:5.41e-45^RecName: Full=40S ribosomal protein S9;^Eukaryota; Metazoa; Chordata; Craniata; Vertebrata; Euteleostomi; Mammalia; Eutheria; Euarchontoglires; Glires; Rodentia; Myomorpha; Muroidea; Muridae; Murinae; Rattus	.	.	.	.	.	.	.	.	KEGG:rno:103689992	GO:0005737^cellular_component^cytoplasm`GO:0022626^cellular_component^cytosolic ribosome`GO:0022627^cellular_component^cytosolic small ribosomal subunit`GO:0005730^cellular_component^nucleolus`GO:1990904^cellular_component^ribonucleoprotein complex`GO:0015935^cellular_component^small ribosomal subunit`GO:0045202^cellular_component^synapse`GO:1990932^molecular_function^5.8S rRNA binding`GO:0019843^molecular_function^rRNA binding`GO:0003735^molecular_function^structural constituent of ribosome`GO:0045182^molecular_function^translation regulator activity`GO:0008284^biological_process^positive regulation of cell population proliferation`GO:0042274^biological_process^ribosomal small subunit biogenesis`GO:0006412^biological_process^translation	.	.	.	.
TRINITY_DN120608_c0_g1	0.747696	4.57565	0.108031	0.441338	RL21_MOUSE^RL21_MOUSE^Q:36-515,H:1-160^76.25%ID^E:2e-86^RecName: Full=60S ribosomal protein L21 {ECO:0000305};^Eukaryota; Metazoa; Chordata; Craniata; Vertebrata; Euteleostomi; Mammalia; Eutheria; Euarchontoglires; Glires; Rodentia; Myomorpha; Muroidea; Muridae; Murinae; Mus; Mus	.	TRINITY_DN120608_c0_g1_i1.p1	36-335[+]	RL21_MOUSE^RL21_MOUSE^Q:1-99,H:1-99^80.808%ID^E:4.18e-52^RecName: Full=60S ribosomal protein L21 {ECO:0000305};^Eukaryota; Metazoa; Chordata; Craniata; Vertebrata; Euteleostomi; Mammalia; Eutheria; Euarchontoglires; Glires; Rodentia; Myomorpha; Muroidea; Muridae; Murinae; Mus; Mus	PF01157.21^Ribosomal_L21e^NULL^1-96^E:4.4e-38	.	.	.	.	GO:0005737^cellular_component^cytoplasm`GO:0005829^cellular_component^cytosol`GO:0022625^cellular_component^cytosolic large ribosomal subunit`GO:0022626^cellular_component^cytosolic ribosome`GO:0005783^cellular_component^endoplasmic reticulum`GO:0098794^cellular_component^postsynapse`GO:0005840^cellular_component^ribosome`GO:0045202^cellular_component^synapse`GO:0003735^molecular_function^structural constituent of ribosome`GO:0002181^biological_process^cytoplasmic translation	GO:0005737^cellular_component^cytoplasm`GO:0005829^cellular_component^cytosol`GO:0022625^cellular_component^cytosolic large ribosomal subunit`GO:0022626^cellular_component^cytosolic ribosome`GO:0005783^cellular_component^endoplasmic reticulum`GO:0098794^cellular_component^postsynapse`GO:0005840^cellular_component^ribosome`GO:0045202^cellular_component^synapse`GO:0003735^molecular_function^structural constituent of ribosome`GO:0002181^biological_process^cytoplasmic translation	GO:0003735^molecular_function^structural constituent of ribosome`GO:0006412^biological_process^translation`GO:0005840^cellular_component^ribosome	.	.
TRINITY_DN50353_c0_g2	0.847849	0.466016	0.108179	0.441832	M10B1_DANRE^M10B1_DANRE^Q:1-189,H:452-514^53.968%ID^E:1.84e-13^RecName: Full=Putative helicase mov-10-B.1;^Eukaryota; Metazoa; Chordata; Craniata; Vertebrata; Euteleostomi; Actinopterygii; Neopterygii; Teleostei; Ostariophysi; Cypriniformes; Danionidae; Danioninae; Danio	.	.	.	.	.	.	.	.	KEGG:dre:556024	GO:0005829^cellular_component^cytosol`GO:0043186^cellular_component^P granule`GO:0000932^cellular_component^P-body`GO:0005524^molecular_function^ATP binding`GO:0016887^molecular_function^ATP hydrolysis activity`GO:0003723^molecular_function^RNA binding`GO:0003724^molecular_function^RNA helicase activity`GO:0035279^biological_process^miRNA-mediated gene silencing by mRNA destabilization`GO:0035194^biological_process^ncRNA-mediated post-transcriptional gene silencing	.	.	.	.
TRINITY_DN85325_c0_g1	0.786094	1.77022	0.108323	0.442347	COX1_TINMA^COX1_TINMA^Q:364-2,H:145-265^80.992%ID^E:1.31e-47^RecName: Full=Cytochrome c oxidase subunit 1;^Eukaryota; Metazoa; Chordata; Craniata; Vertebrata; Euteleostomi; Archelosauria; Archosauria; Dinosauria; Saurischia; Theropoda; Coelurosauria; Aves; Palaeognathae; Tinamiformes; Tinamidae; Tinamus	.	.	.	.	.	.	.	.	.	GO:0005743^cellular_component^mitochondrial inner membrane`GO:0045277^cellular_component^respiratory chain complex IV`GO:0004129^molecular_function^cytochrome-c oxidase activity`GO:0020037^molecular_function^heme binding`GO:0046872^molecular_function^metal ion binding`GO:0006119^biological_process^oxidative phosphorylation	.	.	.	.
TRINITY_DN3975_c0_g2	0.759391	2.90395	0.108358	0.442418	LPIN1_HUMAN^LPIN1_HUMAN^Q:4133-1458,H:1-884^58.145%ID^E:0^RecName: Full=Phosphatidate phosphatase LPIN1 {ECO:0000305};^Eukaryota; Metazoa; Chordata; Craniata; Vertebrata; Euteleostomi; Mammalia; Eutheria; Euarchontoglires; Primates; Haplorrhini; Catarrhini; Hominidae; Homo	.	TRINITY_DN3975_c0_g2_i5.p1	1419-4133[-]	LPIN1_HUMAN^LPIN1_HUMAN^Q:1-892,H:1-884^58.36%ID^E:0^RecName: Full=Phosphatidate phosphatase LPIN1 {ECO:0000305};^Eukaryota; Metazoa; Chordata; Craniata; Vertebrata; Euteleostomi; Mammalia; Eutheria; Euarchontoglires; Primates; Haplorrhini; Catarrhini; Hominidae; Homo	PF04571.17^Lipin_N^NULL^1-107^E:1.1e-42`PF16876.8^Lipin_mid^NULL^473-566^E:3.5e-36`PF08235.16^LNS2^NULL^634-859^E:2.7e-102	.	.	.	KEGG:hsa:23175	GO:0005737^cellular_component^cytoplasm`GO:0005829^cellular_component^cytosol`GO:0005783^cellular_component^endoplasmic reticulum`GO:0005789^cellular_component^endoplasmic reticulum membrane`GO:0005741^cellular_component^mitochondrial outer membrane`GO:0005635^cellular_component^nuclear envelope`GO:0031965^cellular_component^nuclear membrane`GO:0005654^cellular_component^nucleoplasm`GO:0005634^cellular_component^nucleus`GO:0008195^molecular_function^phosphatidate phosphatase activity`GO:0003713^molecular_function^transcription coactivator activity`GO:0031100^biological_process^animal organ regeneration`GO:0044255^biological_process^cellular lipid metabolic process`GO:0032869^biological_process^cellular response to insulin stimulus`GO:0009062^biological_process^fatty acid catabolic process`GO:0007077^biological_process^mitotic nuclear membrane disassembly`GO:0031642^biological_process^negative regulation of myelination`GO:1903741^biological_process^negative regulation of phosphatidate phosphatase activity`GO:0006654^biological_process^phosphatidic acid biosynthetic process`GO:0046473^biological_process^phosphatidic acid metabolic process`GO:0120162^biological_process^positive regulation of cold-induced thermogenesis`GO:0045740^biological_process^positive regulation of DNA replication`GO:0045944^biological_process^positive regulation of transcription by RNA polymerase II`GO:0019432^biological_process^triglyceride biosynthetic process`GO:0006642^biological_process^triglyceride mobilization	GO:0005737^cellular_component^cytoplasm`GO:0005829^cellular_component^cytosol`GO:0005783^cellular_component^endoplasmic reticulum`GO:0005789^cellular_component^endoplasmic reticulum membrane`GO:0005741^cellular_component^mitochondrial outer membrane`GO:0005635^cellular_component^nuclear envelope`GO:0031965^cellular_component^nuclear membrane`GO:0005654^cellular_component^nucleoplasm`GO:0005634^cellular_component^nucleus`GO:0008195^molecular_function^phosphatidate phosphatase activity`GO:0003713^molecular_function^transcription coactivator activity`GO:0031100^biological_process^animal organ regeneration`GO:0044255^biological_process^cellular lipid metabolic process`GO:0032869^biological_process^cellular response to insulin stimulus`GO:0009062^biological_process^fatty acid catabolic process`GO:0007077^biological_process^mitotic nuclear membrane disassembly`GO:0031642^biological_process^negative regulation of myelination`GO:1903741^biological_process^negative regulation of phosphatidate phosphatase activity`GO:0006654^biological_process^phosphatidic acid biosynthetic process`GO:0046473^biological_process^phosphatidic acid metabolic process`GO:0120162^biological_process^positive regulation of cold-induced thermogenesis`GO:0045740^biological_process^positive regulation of DNA replication`GO:0045944^biological_process^positive regulation of transcription by RNA polymerase II`GO:0019432^biological_process^triglyceride biosynthetic process`GO:0006642^biological_process^triglyceride mobilization	.	.	.
TRINITY_DN742_c2_g1	0.785274	1.93322	0.108546	0.442904	SC6A8_TORMA^SC6A8_TORMA^Q:69-1,H:358-380^91.304%ID^E:4.2e-06^RecName: Full=Creatine transporter;^Eukaryota; Metazoa; Chordata; Craniata; Vertebrata; Chondrichthyes; Elasmobranchii; Batoidea; Torpediniformes; Torpedinidae; Torpedo	.	.	.	.	.	.	.	.	.	GO:0016020^cellular_component^membrane`GO:0015293^molecular_function^symporter activity`GO:0006814^biological_process^sodium ion transport	.	.	.	.
TRINITY_DN161759_c0_g1	0.89278	-0.128413	0.108593	0.443023	ESRP1_XENTR^ESRP1_XENTR^Q:7-141,H:566-607^66.667%ID^E:2.37e-07^RecName: Full=Epithelial splicing regulatory protein 1;^Eukaryota; Metazoa; Chordata; Craniata; Vertebrata; Euteleostomi; Amphibia; Batrachia; Anura; Pipoidea; Pipidae; Xenopodinae; Xenopus; Silurana	.	.	.	.	.	.	.	.	KEGG:xtr:448608	GO:0005634^cellular_component^nucleus`GO:0003729^molecular_function^mRNA binding`GO:0006397^biological_process^mRNA processing`GO:0043484^biological_process^regulation of RNA splicing`GO:0008380^biological_process^RNA splicing	.	.	.	.
TRINITY_DN181772_c0_g1	0.741519	6.6949	0.108889	0.444087	S12A3_PSEAM^S12A3_PSEAM^Q:9-272,H:925-977^49.438%ID^E:1.38e-10^RecName: Full=Solute carrier family 12 member 3;^Eukaryota; Metazoa; Chordata; Craniata; Vertebrata; Euteleostomi; Actinopterygii; Neopterygii; Teleostei; Neoteleostei; Acanthomorphata; Carangaria; Pleuronectiformes; Pleuronectoidei; Pleuronectidae; Pseudopleuronectes	.	.	.	.	.	.	.	.	.	GO:0005886^cellular_component^plasma membrane`GO:0015377^molecular_function^chloride:monoatomic cation symporter activity`GO:0006814^biological_process^sodium ion transport	.	.	.	.
TRINITY_DN2267_c3_g1	0.830236	0.915997	0.109129	0.444852	GRIA3_HUMAN^GRIA3_HUMAN^Q:2467-2,H:2-829^88.043%ID^E:0^RecName: Full=Glutamate receptor 3;^Eukaryota; Metazoa; Chordata; Craniata; Vertebrata; Euteleostomi; Mammalia; Eutheria; Euarchontoglires; Primates; Haplorrhini; Catarrhini; Hominidae; Homo	.	TRINITY_DN2267_c3_g1_i4.p1	2-2452[-]	GRIA3_RAT^GRIA3_RAT^Q:4-817,H:7-823^88.739%ID^E:0^RecName: Full=Glutamate receptor 3;^Eukaryota; Metazoa; Chordata; Craniata; Vertebrata; Euteleostomi; Mammalia; Eutheria; Euarchontoglires; Glires; Rodentia; Myomorpha; Muroidea; Muridae; Murinae; Rattus	PF01094.31^ANF_receptor^NULL^37-379^E:5e-60`PF10613.12^Lig_chan-Glu_bd^NULL^413-527^E:1.5e-44`PF00497.23^SBP_bac_3^NULL^423-786^E:8.9e-24`PF00060.29^Lig_chan^NULL^542-817^E:5.6e-55	.	.	.	KEGG:rno:29628	GO:0032281^cellular_component^AMPA glutamate receptor complex`GO:0043197^cellular_component^dendritic spine`GO:0030666^cellular_component^endocytic vesicle membrane`GO:0098688^cellular_component^parallel fiber to Purkinje cell synapse`GO:0005886^cellular_component^plasma membrane`GO:0045211^cellular_component^postsynaptic membrane`GO:0004971^molecular_function^AMPA glutamate receptor activity`GO:0001540^molecular_function^amyloid-beta binding`GO:0015276^molecular_function^ligand-gated monoatomic ion channel activity`GO:0099507^molecular_function^ligand-gated monoatomic ion channel activity involved in regulation of presynaptic membrane potential`GO:0038023^molecular_function^signaling receptor activity`GO:1904315^molecular_function^transmitter-gated monoatomic ion channel activity involved in regulation of postsynaptic membrane potential`GO:0007215^biological_process^glutamate receptor signaling pathway	GO:0032281^cellular_component^AMPA glutamate receptor complex`GO:0032279^cellular_component^asymmetric synapse`GO:0030425^cellular_component^dendrite`GO:0043198^cellular_component^dendritic shaft`GO:0043197^cellular_component^dendritic spine`GO:0098978^cellular_component^glutamatergic synapse`GO:0008328^cellular_component^ionotropic glutamate receptor complex`GO:0016020^cellular_component^membrane`GO:0043025^cellular_component^neuronal cell body`GO:0098688^cellular_component^parallel fiber to Purkinje cell synapse`GO:0043204^cellular_component^perikaryon`GO:0005886^cellular_component^plasma membrane`GO:0014069^cellular_component^postsynaptic density`GO:0098839^cellular_component^postsynaptic density membrane`GO:0045211^cellular_component^postsynaptic membrane`GO:0048787^cellular_component^presynaptic active zone membrane`GO:0042734^cellular_component^presynaptic membrane`GO:0032991^cellular_component^protein-containing complex`GO:0043083^cellular_component^synaptic cleft`GO:0043195^cellular_component^terminal bouton`GO:0004971^molecular_function^AMPA glutamate receptor activity`GO:0001540^molecular_function^amyloid-beta binding`GO:0004970^molecular_function^ionotropic glutamate receptor activity`GO:0015276^molecular_function^ligand-gated monoatomic ion channel activity`GO:0099507^molecular_function^ligand-gated monoatomic ion channel activity involved in regulation of presynaptic membrane potential`GO:0030165^molecular_function^PDZ domain binding`GO:0038023^molecular_function^signaling receptor activity`GO:1904315^molecular_function^transmitter-gated monoatomic ion channel activity involved in regulation of postsynaptic membrane potential`GO:0007268^biological_process^chemical synaptic transmission`GO:0099565^biological_process^chemical synaptic transmission, postsynaptic`GO:0034220^biological_process^monoatomic ion transmembrane transport`GO:0060078^biological_process^regulation of postsynaptic membrane potential`GO:0001919^biological_process^regulation of receptor recycling`GO:0060992^biological_process^response to fungicide`GO:0010226^biological_process^response to lithium ion	GO:0004970^molecular_function^ionotropic glutamate receptor activity`GO:0016020^cellular_component^membrane`GO:0015276^molecular_function^ligand-gated monoatomic ion channel activity	.	.
TRINITY_DN194708_c0_g1	0.833828	0.128242	0.109479	0.446063	DDX1_CHICK^DDX1_CHICK^Q:239-6,H:319-363^48.718%ID^E:3.48e-13^RecName: Full=ATP-dependent RNA helicase DDX1;^Eukaryota; Metazoa; Chordata; Craniata; Vertebrata; Euteleostomi; Archelosauria; Archosauria; Dinosauria; Saurischia; Theropoda; Coelurosauria; Aves; Neognathae; Galloanserae; Galliformes; Phasianidae; Phasianinae; Gallus	.	.	.	.	.	.	.	.	KEGG:gga:395249	GO:0005737^cellular_component^cytoplasm`GO:0005829^cellular_component^cytosol`GO:0005739^cellular_component^mitochondrion`GO:0005634^cellular_component^nucleus`GO:0072669^cellular_component^tRNA-splicing ligase complex`GO:0005524^molecular_function^ATP binding`GO:0016887^molecular_function^ATP hydrolysis activity`GO:0003682^molecular_function^chromatin binding`GO:0003677^molecular_function^DNA binding`GO:0033677^molecular_function^DNA/RNA helicase activity`GO:0004527^molecular_function^exonuclease activity`GO:0004518^molecular_function^nuclease activity`GO:0008143^molecular_function^poly(A) binding`GO:0003724^molecular_function^RNA helicase activity`GO:0003712^molecular_function^transcription coregulator activity`GO:0032508^biological_process^DNA duplex unwinding`GO:0006302^biological_process^double-strand break repair`GO:0006397^biological_process^mRNA processing`GO:0006388^biological_process^tRNA splicing, via endonucleolytic cleavage and ligation	.	.	.	.
TRINITY_DN7171_c0_g2	0.883512	0.15817	0.109479	0.446063	MBOA7_DANRE^MBOA7_DANRE^Q:1-78,H:139-164^84.615%ID^E:2.58e-06^RecName: Full=Lysophospholipid acyltransferase 7;^Eukaryota; Metazoa; Chordata; Craniata; Vertebrata; Euteleostomi; Actinopterygii; Neopterygii; Teleostei; Ostariophysi; Cypriniformes; Danionidae; Danioninae; Danio	.	.	.	.	.	.	.	.	KEGG:dre:393509	GO:0005789^cellular_component^endoplasmic reticulum membrane`GO:0016020^cellular_component^membrane`GO:0044233^cellular_component^mitochondria-associated endoplasmic reticulum membrane`GO:0016746^molecular_function^acyltransferase activity`GO:0071617^molecular_function^lysophospholipid acyltransferase activity`GO:0008374^molecular_function^O-acyltransferase activity`GO:0030258^biological_process^lipid modification`GO:0036151^biological_process^phosphatidylcholine acyl-chain remodeling`GO:0036149^biological_process^phosphatidylinositol acyl-chain remodeling`GO:0006661^biological_process^phosphatidylinositol biosynthetic process`GO:0090207^biological_process^regulation of triglyceride metabolic process	.	.	.	.
TRINITY_DN3364_c0_g1	0.785893	1.72548	0.109922	0.447724	NMT2_DANRE^NMT2_DANRE^Q:116-763,H:79-295^62.212%ID^E:3.15e-91^RecName: Full=Glycylpeptide N-tetradecanoyltransferase 2 {ECO:0000250|UniProtKB:O60551};^Eukaryota; Metazoa; Chordata; Craniata; Vertebrata; Euteleostomi; Actinopterygii; Neopterygii; Teleostei; Ostariophysi; Cypriniformes; Danionidae; Danioninae; Danio`NMT2_DANRE^NMT2_DANRE^Q:1196-1798,H:291-491^53.731%ID^E:1.15e-66^RecName: Full=Glycylpeptide N-tetradecanoyltransferase 2 {ECO:0000250|UniProtKB:O60551};^Eukaryota; Metazoa; Chordata; Craniata; Vertebrata; Euteleostomi; Actinopterygii; Neopterygii; Teleostei; Ostariophysi; Cypriniformes; Danionidae; Danioninae; Danio	.	TRINITY_DN3364_c0_g1_i13.p2	1232-1807[+]	NMT1_PONAB^NMT1_PONAB^Q:1-189,H:307-495^52.381%ID^E:1.09e-67^RecName: Full=Glycylpeptide N-tetradecanoyltransferase 1;^Eukaryota; Metazoa; Chordata; Craniata; Vertebrata; Euteleostomi; Mammalia; Eutheria; Euarchontoglires; Primates; Haplorrhini; Catarrhini; Hominidae; Pongo	PF02799.18^NMT_C^NULL^2-181^E:1.1e-61	.	.	.	KEGG:pon:100174462	GO:0005737^cellular_component^cytoplasm`GO:0016020^cellular_component^membrane`GO:0004379^molecular_function^glycylpeptide N-tetradecanoyltransferase activity`GO:0018030^molecular_function^peptidyl-lysine N6-myristoyltransferase activity`GO:0018008^biological_process^N-terminal peptidyl-glycine N-myristoylation	GO:0005737^cellular_component^cytoplasm`GO:0005829^cellular_component^cytosol`GO:0016020^cellular_component^membrane`GO:0004379^molecular_function^glycylpeptide N-tetradecanoyltransferase activity`GO:0018030^molecular_function^peptidyl-lysine N6-myristoyltransferase activity`GO:0018008^biological_process^N-terminal peptidyl-glycine N-myristoylation	GO:0004379^molecular_function^glycylpeptide N-tetradecanoyltransferase activity	.	.
TRINITY_DN166530_c0_g1	0.748808	3.66504	0.110066	0.448242	RL7_BOVIN^RL7_BOVIN^Q:1-252,H:119-202^70.238%ID^E:9.16e-38^RecName: Full=60S ribosomal protein L7;^Eukaryota; Metazoa; Chordata; Craniata; Vertebrata; Euteleostomi; Mammalia; Eutheria; Laurasiatheria; Artiodactyla; Ruminantia; Pecora; Bovidae; Bovinae; Bos	.	.	.	.	.	.	.	.	KEGG:bta:514966	GO:0022625^cellular_component^cytosolic large ribosomal subunit`GO:0003723^molecular_function^RNA binding`GO:0003735^molecular_function^structural constituent of ribosome`GO:0000463^biological_process^maturation of LSU-rRNA from tricistronic rRNA transcript (SSU-rRNA, 5.8S rRNA, LSU-rRNA)	.	.	.	.
TRINITY_DN30085_c0_g1	0.836766	-0.567545	0.110201	0.448647	HUTU_MOUSE^HUTU_MOUSE^Q:119-235,H:423-462^58.537%ID^E:1.9e-08^RecName: Full=Urocanate hydratase;^Eukaryota; Metazoa; Chordata; Craniata; Vertebrata; Euteleostomi; Mammalia; Eutheria; Euarchontoglires; Glires; Rodentia; Myomorpha; Muroidea; Muridae; Murinae; Mus; Mus	.	.	.	.	.	.	.	.	KEGG:mmu:243537	GO:0005829^cellular_component^cytosol`GO:0016153^molecular_function^urocanate hydratase activity`GO:0006548^biological_process^histidine catabolic process`GO:0019556^biological_process^histidine catabolic process to glutamate and formamide`GO:0019557^biological_process^histidine catabolic process to glutamate and formate	.	.	.	.
TRINITY_DN153508_c0_g1	0.866985	0.701643	0.110408	0.449345	MYL6_CHICK^MYL6_CHICK^Q:230-3,H:34-109^75%ID^E:2.06e-35^RecName: Full=Myosin light polypeptide 6;^Eukaryota; Metazoa; Chordata; Craniata; Vertebrata; Euteleostomi; Archelosauria; Archosauria; Dinosauria; Saurischia; Theropoda; Coelurosauria; Aves; Neognathae; Galloanserae; Galliformes; Phasianidae; Phasianinae; Gallus	.	.	.	.	.	.	.	.	.	GO:0042641^cellular_component^actomyosin`GO:0005829^cellular_component^cytosol`GO:0005859^cellular_component^muscle myosin complex`GO:0016460^cellular_component^myosin II complex`GO:0097513^cellular_component^myosin II filament`GO:0043531^molecular_function^ADP binding`GO:0005509^molecular_function^calcium ion binding`GO:0000287^molecular_function^magnesium ion binding`GO:0000146^molecular_function^microfilament motor activity`GO:0032036^molecular_function^myosin heavy chain binding`GO:0045159^molecular_function^myosin II binding`GO:0008307^molecular_function^structural constituent of muscle`GO:0031032^biological_process^actomyosin structure organization`GO:0030239^biological_process^myofibril assembly	.	.	.	.
TRINITY_DN2249_c5_g1	0.834604	0.684944	0.110408	0.449345	CA050_XENLA^CA050_XENLA^Q:227-135,H:93-123^80.645%ID^E:6.29e-12^RecName: Full=Uncharacterized protein C1orf50 homolog;^Eukaryota; Metazoa; Chordata; Craniata; Vertebrata; Euteleostomi; Amphibia; Batrachia; Anura; Pipoidea; Pipidae; Xenopodinae; Xenopus; Xenopus	.	.	.	.	.	.	.	.	KEGG:xla:495958	.	.	.	.	.
TRINITY_DN30971_c15_g1	0.826926	0.755712	0.11046	0.449486	MYH11_MOUSE^MYH11_MOUSE^Q:240-1,H:1515-1594^71.25%ID^E:2e-18^RecName: Full=Myosin-11;^Eukaryota; Metazoa; Chordata; Craniata; Vertebrata; Euteleostomi; Mammalia; Eutheria; Euarchontoglires; Glires; Rodentia; Myomorpha; Muroidea; Muridae; Murinae; Mus; Mus	.	.	.	.	.	.	.	.	.	GO:0005903^cellular_component^brush border`GO:0042470^cellular_component^melanosome`GO:0005859^cellular_component^muscle myosin complex`GO:0030016^cellular_component^myofibril`GO:0016459^cellular_component^myosin complex`GO:0032982^cellular_component^myosin filament`GO:0016460^cellular_component^myosin II complex`GO:0030485^cellular_component^smooth muscle contractile fiber`GO:0001725^cellular_component^stress fiber`GO:0051015^molecular_function^actin filament binding`GO:0005524^molecular_function^ATP binding`GO:0005516^molecular_function^calmodulin binding`GO:0003774^molecular_function^cytoskeletal motor activity`GO:0000146^molecular_function^microfilament motor activity`GO:0008307^molecular_function^structural constituent of muscle`GO:0031032^biological_process^actomyosin structure organization`GO:0055013^biological_process^cardiac muscle cell development`GO:0048251^biological_process^elastic fiber assembly`GO:0030241^biological_process^skeletal muscle myosin thick filament assembly`GO:0006939^biological_process^smooth muscle contraction	.	.	.	.
TRINITY_DN10707_c1_g1	0.830716	0.801588	0.110505	0.449597	IGF1R_BOVIN^IGF1R_BOVIN^Q:1598-750,H:303-584^83.039%ID^E:1.18e-161^RecName: Full=Insulin-like growth factor 1 receptor;^Eukaryota; Metazoa; Chordata; Craniata; Vertebrata; Euteleostomi; Mammalia; Eutheria; Laurasiatheria; Artiodactyla; Ruminantia; Pecora; Bovidae; Bovinae; Bos`IGF1R_BOVIN^IGF1R_BOVIN^Q:536-441,H:609-640^75%ID^E:1.87e-07^RecName: Full=Insulin-like growth factor 1 receptor;^Eukaryota; Metazoa; Chordata; Craniata; Vertebrata; Euteleostomi; Mammalia; Eutheria; Laurasiatheria; Artiodactyla; Ruminantia; Pecora; Bovidae; Bovinae; Bos	.	TRINITY_DN10707_c1_g1_i2.p1	438-1565[-]	IGF1R_BOVIN^IGF1R_BOVIN^Q:1-375,H:314-640^69.6%ID^E:1.33e-176^RecName: Full=Insulin-like growth factor 1 receptor;^Eukaryota; Metazoa; Chordata; Craniata; Vertebrata; Euteleostomi; Mammalia; Eutheria; Laurasiatheria; Artiodactyla; Ruminantia; Pecora; Bovidae; Bovinae; Bos	PF07714.20^PK_Tyr_Ser-Thr^NULL^3-226^E:1.1e-81`PF00069.28^Pkinase^NULL^5-224^E:5.5e-32	.	.	.	KEGG:bta:281848	GO:0030424^cellular_component^axon`GO:0005737^cellular_component^cytoplasm`GO:0005899^cellular_component^insulin receptor complex`GO:0005886^cellular_component^plasma membrane`GO:0043235^cellular_component^receptor complex`GO:0005524^molecular_function^ATP binding`GO:0005009^molecular_function^insulin receptor activity`GO:0043560^molecular_function^insulin receptor substrate binding`GO:0005520^molecular_function^insulin-like growth factor binding`GO:0005010^molecular_function^insulin-like growth factor receptor activity`GO:0043548^molecular_function^phosphatidylinositol 3-kinase binding`GO:0004713^molecular_function^protein tyrosine kinase activity`GO:0005198^molecular_function^structural molecule activity`GO:0004714^molecular_function^transmembrane receptor protein tyrosine kinase activity`GO:0071333^biological_process^cellular response to glucose stimulus`GO:0042593^biological_process^glucose homeostasis`GO:0048009^biological_process^insulin-like growth factor receptor signaling pathway`GO:0043066^biological_process^negative regulation of apoptotic process`GO:0043409^biological_process^negative regulation of MAPK cascade`GO:0033674^biological_process^positive regulation of kinase activity`GO:0043410^biological_process^positive regulation of MAPK cascade`GO:0014068^biological_process^positive regulation of phosphatidylinositol 3-kinase signaling`GO:0051897^biological_process^positive regulation of protein kinase B signaling`GO:0046777^biological_process^protein autophosphorylation`GO:0046328^biological_process^regulation of JNK cascade`GO:0007169^biological_process^transmembrane receptor protein tyrosine kinase signaling pathway	GO:0030424^cellular_component^axon`GO:0005737^cellular_component^cytoplasm`GO:0005899^cellular_component^insulin receptor complex`GO:0005886^cellular_component^plasma membrane`GO:0043235^cellular_component^receptor complex`GO:0005524^molecular_function^ATP binding`GO:0005009^molecular_function^insulin receptor activity`GO:0043560^molecular_function^insulin receptor substrate binding`GO:0005520^molecular_function^insulin-like growth factor binding`GO:0005010^molecular_function^insulin-like growth factor receptor activity`GO:0043548^molecular_function^phosphatidylinositol 3-kinase binding`GO:0004713^molecular_function^protein tyrosine kinase activity`GO:0005198^molecular_function^structural molecule activity`GO:0004714^molecular_function^transmembrane receptor protein tyrosine kinase activity`GO:0071333^biological_process^cellular response to glucose stimulus`GO:0042593^biological_process^glucose homeostasis`GO:0048009^biological_process^insulin-like growth factor receptor signaling pathway`GO:0043066^biological_process^negative regulation of apoptotic process`GO:0043409^biological_process^negative regulation of MAPK cascade`GO:0033674^biological_process^positive regulation of kinase activity`GO:0043410^biological_process^positive regulation of MAPK cascade`GO:0014068^biological_process^positive regulation of phosphatidylinositol 3-kinase signaling`GO:0051897^biological_process^positive regulation of protein kinase B signaling`GO:0046777^biological_process^protein autophosphorylation`GO:0046328^biological_process^regulation of JNK cascade`GO:0007169^biological_process^transmembrane receptor protein tyrosine kinase signaling pathway	GO:0004672^molecular_function^protein kinase activity`GO:0006468^biological_process^protein phosphorylation`GO:0005524^molecular_function^ATP binding	.	.
TRINITY_DN6234_c1_g1	0.836531	0.856393	0.110544	0.449611	CHD4_HUMAN^CHD4_HUMAN^Q:75-1,H:1385-1409^92%ID^E:1.15e-07^RecName: Full=Chromodomain-helicase-DNA-binding protein 4;^Eukaryota; Metazoa; Chordata; Craniata; Vertebrata; Euteleostomi; Mammalia; Eutheria; Euarchontoglires; Primates; Haplorrhini; Catarrhini; Hominidae; Homo	.	.	.	.	.	.	.	.	KEGG:hsa:1108	GO:0005813^cellular_component^centrosome`GO:0150048^cellular_component^cerebellar granule cell to Purkinje cell synapse`GO:0000785^cellular_component^chromatin`GO:0000781^cellular_component^chromosome, telomeric region`GO:0005737^cellular_component^cytoplasm`GO:0016020^cellular_component^membrane`GO:0005654^cellular_component^nucleoplasm`GO:0005634^cellular_component^nucleus`GO:0016581^cellular_component^NuRD complex`GO:0032991^cellular_component^protein-containing complex`GO:0090575^cellular_component^RNA polymerase II transcription regulator complex`GO:0090734^cellular_component^site of DNA damage`GO:0005524^molecular_function^ATP binding`GO:0016887^molecular_function^ATP hydrolysis activity`GO:0140658^molecular_function^ATP-dependent chromatin remodeler activity`GO:0003682^molecular_function^chromatin binding`GO:0003677^molecular_function^DNA binding`GO:0004386^molecular_function^helicase activity`GO:0042393^molecular_function^histone binding`GO:0042826^molecular_function^histone deacetylase binding`GO:0061629^molecular_function^RNA polymerase II-specific DNA-binding transcription factor binding`GO:0001221^molecular_function^transcription coregulator binding`GO:0008270^molecular_function^zinc ion binding`GO:0006338^biological_process^chromatin remodeling`GO:0000724^biological_process^double-strand break repair via homologous recombination`GO:0016575^biological_process^histone deacetylation`GO:0045892^biological_process^negative regulation of DNA-templated transcription`GO:0010629^biological_process^negative regulation of gene expression`GO:0000122^biological_process^negative regulation of transcription by RNA polymerase II`GO:0045893^biological_process^positive regulation of DNA-templated transcription`GO:0042659^biological_process^regulation of cell fate specification`GO:2000736^biological_process^regulation of stem cell differentiation`GO:0051963^biological_process^regulation of synapse assembly`GO:0072553^biological_process^terminal button organization	.	.	.	.
TRINITY_DN74430_c0_g1	0.824217	0.853637	0.110544	0.449611	FOH1B_HUMAN^FOH1B_HUMAN^Q:84-1,H:150-177^64.286%ID^E:7.74e-19^RecName: Full=Putative N-acetylated-alpha-linked acidic dipeptidase;^Eukaryota; Metazoa; Chordata; Craniata; Vertebrata; Euteleostomi; Mammalia; Eutheria; Euarchontoglires; Primates; Haplorrhini; Catarrhini; Hominidae; Homo`FOH1B_HUMAN^FOH1B_HUMAN^Q:364-308,H:110-128^100%ID^E:7.74e-19^RecName: Full=Putative N-acetylated-alpha-linked acidic dipeptidase;^Eukaryota; Metazoa; Chordata; Craniata; Vertebrata; Euteleostomi; Mammalia; Eutheria; Euarchontoglires; Primates; Haplorrhini; Catarrhini; Hominidae; Homo`FOH1B_HUMAN^FOH1B_HUMAN^Q:236-168,H:128-150^78.261%ID^E:7.74e-19^RecName: Full=Putative N-acetylated-alpha-linked acidic dipeptidase;^Eukaryota; Metazoa; Chordata; Craniata; Vertebrata; Euteleostomi; Mammalia; Eutheria; Euarchontoglires; Primates; Haplorrhini; Catarrhini; Hominidae; Homo	.	.	.	.	.	.	.	.	.	GO:0005737^cellular_component^cytoplasm`GO:0070062^cellular_component^extracellular exosome`GO:0005886^cellular_component^plasma membrane`GO:0004180^molecular_function^carboxypeptidase activity`GO:0016805^molecular_function^dipeptidase activity`GO:0046872^molecular_function^metal ion binding`GO:0004181^molecular_function^metallocarboxypeptidase activity`GO:0035609^biological_process^C-terminal protein deglutamylation`GO:0006508^biological_process^proteolysis	.	.	.	.
TRINITY_DN18049_c0_g1	0.814843	0.986891	0.110632	0.449895	IQCH_DANRE^IQCH_DANRE^Q:127-3234,H:5-1030^51.76%ID^E:0^RecName: Full=IQ motif-containing protein H;^Eukaryota; Metazoa; Chordata; Craniata; Vertebrata; Euteleostomi; Actinopterygii; Neopterygii; Teleostei; Ostariophysi; Cypriniformes; Danionidae; Danioninae; Danio	.	TRINITY_DN18049_c0_g1_i18.p1	1-3246[+]	IQCH_DANRE^IQCH_DANRE^Q:43-1078,H:5-1030^51.76%ID^E:0^RecName: Full=IQ motif-containing protein H;^Eukaryota; Metazoa; Chordata; Craniata; Vertebrata; Euteleostomi; Actinopterygii; Neopterygii; Teleostei; Ostariophysi; Cypriniformes; Danionidae; Danioninae; Danio	PF00612.30^IQ^NULL^440-458^E:0.024	.	.	.	KEGG:dre:567336	.	.	GO:0005515^molecular_function^protein binding	.	.
TRINITY_DN110746_c0_g1	0.963354	-0.383581	0.110723	0.450051	LMLN_HUMAN^LMLN_HUMAN^Q:420-262,H:456-508^58.491%ID^E:1.33e-14^RecName: Full=Leishmanolysin-like peptidase {ECO:0000305};^Eukaryota; Metazoa; Chordata; Craniata; Vertebrata; Euteleostomi; Mammalia; Eutheria; Euarchontoglires; Primates; Haplorrhini; Catarrhini; Hominidae; Homo`LMLN_HUMAN^LMLN_HUMAN^Q:116-3,H:509-546^65.789%ID^E:1.09e-10^RecName: Full=Leishmanolysin-like peptidase {ECO:0000305};^Eukaryota; Metazoa; Chordata; Craniata; Vertebrata; Euteleostomi; Mammalia; Eutheria; Euarchontoglires; Primates; Haplorrhini; Catarrhini; Hominidae; Homo	.	.	.	.	.	.	.	.	KEGG:hsa:89782	GO:0005737^cellular_component^cytoplasm`GO:0005829^cellular_component^cytosol`GO:0005925^cellular_component^focal adhesion`GO:0005811^cellular_component^lipid droplet`GO:0016020^cellular_component^membrane`GO:0046872^molecular_function^metal ion binding`GO:0004222^molecular_function^metalloendopeptidase activity`GO:0008233^molecular_function^peptidase activity`GO:0007155^biological_process^cell adhesion`GO:0007049^biological_process^cell cycle`GO:0051301^biological_process^cell division`GO:0006508^biological_process^proteolysis	.	.	.	.
TRINITY_DN3516_c18_g1	0.945961	-0.346216	0.110723	0.450051	HXB5_CHICK^HXB5_CHICK^Q:59-205,H:1-49^100%ID^E:1.14e-30^RecName: Full=Homeobox protein Hox-B5;^Eukaryota; Metazoa; Chordata; Craniata; Vertebrata; Euteleostomi; Archelosauria; Archosauria; Dinosauria; Saurischia; Theropoda; Coelurosauria; Aves; Neognathae; Galloanserae; Galliformes; Phasianidae; Phasianinae; Gallus	.	.	.	.	.	.	.	.	.	GO:0005634^cellular_component^nucleus`GO:0003677^molecular_function^DNA binding`GO:0000981^molecular_function^DNA-binding transcription factor activity, RNA polymerase II-specific	.	.	.	.
TRINITY_DN61837_c0_g2	0.913839	-0.157005	0.111391	0.452404	NXF1_COTJA^NXF1_COTJA^Q:136-312,H:583-616^37.288%ID^E:2.02e-09^RecName: Full=Nuclear RNA export factor 1;^Eukaryota; Metazoa; Chordata; Craniata; Vertebrata; Euteleostomi; Archelosauria; Archosauria; Dinosauria; Saurischia; Theropoda; Coelurosauria; Aves; Neognathae; Galloanserae; Galliformes; Phasianidae; Perdicinae; Coturnix`NXF1_COTJA^NXF1_COTJA^Q:3-53,H:568-584^76.471%ID^E:2.02e-09^RecName: Full=Nuclear RNA export factor 1;^Eukaryota; Metazoa; Chordata; Craniata; Vertebrata; Euteleostomi; Archelosauria; Archosauria; Dinosauria; Saurischia; Theropoda; Coelurosauria; Aves; Neognathae; Galloanserae; Galliformes; Phasianidae; Perdicinae; Coturnix	.	.	.	.	.	.	.	.	.	GO:0005737^cellular_component^cytoplasm`GO:0016607^cellular_component^nuclear speck`GO:0005634^cellular_component^nucleus`GO:0003723^molecular_function^RNA binding`GO:0006406^biological_process^mRNA export from nucleus	.	.	.	.
TRINITY_DN1377_c28_g1	0.787048	1.18651	0.111939	0.454306	KCRM_RABIT^KCRM_RABIT^Q:108-326,H:1-73^71.233%ID^E:2.43e-30^RecName: Full=Creatine kinase M-type;^Eukaryota; Metazoa; Chordata; Craniata; Vertebrata; Euteleostomi; Mammalia; Eutheria; Euarchontoglires; Glires; Lagomorpha; Leporidae; Oryctolagus	.	.	.	.	.	.	.	.	KEGG:ocu:100009056	GO:0005615^cellular_component^extracellular space`GO:0005524^molecular_function^ATP binding`GO:0004111^molecular_function^creatine kinase activity`GO:0046314^biological_process^phosphocreatine biosynthetic process`GO:0016310^biological_process^phosphorylation`GO:0009408^biological_process^response to heat	.	.	.	.
TRINITY_DN1701_c1_g3	0.835906	0.352543	0.112069	0.454306	CLM5_MOUSE^CLM5_MOUSE^Q:2454-2801,H:28-144^27.966%ID^E:9.82e-09^RecName: Full=CMRF35-like molecule 5 {ECO:0000303|PubMed:14662855};^Eukaryota; Metazoa; Chordata; Craniata; Vertebrata; Euteleostomi; Mammalia; Eutheria; Euarchontoglires; Glires; Rodentia; Myomorpha; Muroidea; Muridae; Murinae; Mus; Mus	.	TRINITY_DN1701_c1_g3_i31.p3	255-626[+]	.	.	.	.	.	KEGG:mmu:217305	GO:0005886^cellular_component^plasma membrane`GO:0004888^molecular_function^transmembrane signaling receptor activity`GO:0001618^molecular_function^virus receptor activity`GO:0002376^biological_process^immune system process`GO:0032675^biological_process^regulation of interleukin-6 production`GO:0032680^biological_process^regulation of tumor necrosis factor production	.	.	.	.
TRINITY_DN24313_c0_g1	0.846851	0.546235	0.112125	0.454306	PCD16_RAT^PCD16_RAT^Q:107-1414,H:1331-1759^48.394%ID^E:6.31e-124^RecName: Full=Protocadherin-16;^Eukaryota; Metazoa; Chordata; Craniata; Vertebrata; Euteleostomi; Mammalia; Eutheria; Euarchontoglires; Glires; Rodentia; Myomorpha; Muroidea; Muridae; Murinae; Rattus`PCD16_RAT^PCD16_RAT^Q:197-1402,H:1572-1964^35.135%ID^E:1.37e-55^RecName: Full=Protocadherin-16;^Eukaryota; Metazoa; Chordata; Craniata; Vertebrata; Euteleostomi; Mammalia; Eutheria; Euarchontoglires; Glires; Rodentia; Myomorpha; Muroidea; Muridae; Murinae; Rattus`PCD16_RAT^PCD16_RAT^Q:110-1417,H:1436-1863^34.842%ID^E:5.97e-51^RecName: Full=Protocadherin-16;^Eukaryota; Metazoa; Chordata; Craniata; Vertebrata; Euteleostomi; Mammalia; Eutheria; Euarchontoglires; Glires; Rodentia; Myomorpha; Muroidea; Muridae; Murinae; Rattus`PCD16_RAT^PCD16_RAT^Q:107-1339,H:894-1305^33.019%ID^E:5.77e-46^RecName: Full=Protocadherin-16;^Eukaryota; Metazoa; Chordata; Craniata; Vertebrata; Euteleostomi; Mammalia; Eutheria; Euarchontoglires; Glires; Rodentia; Myomorpha; Muroidea; Muridae; Murinae; Rattus`PCD16_RAT^PCD16_RAT^Q:110-1369,H:791-1205^33.023%ID^E:3.71e-45^RecName: Full=Protocadherin-16;^Eukaryota; Metazoa; Chordata; Craniata; Vertebrata; Euteleostomi; Mammalia; Eutheria; Euarchontoglires; Glires; Rodentia; Myomorpha; Muroidea; Muridae; Murinae; Rattus`PCD16_RAT^PCD16_RAT^Q:5-1414,H:1614-2076^32.008%ID^E:2.47e-42^RecName: Full=Protocadherin-16;^Eukaryota; Metazoa; Chordata; Craniata; Vertebrata; Euteleostomi; Mammalia; Eutheria; Euarchontoglires; Glires; Rodentia; Myomorpha; Muroidea; Muridae; Murinae; Rattus`PCD16_RAT^PCD16_RAT^Q:116-1405,H:2378-2818^31.057%ID^E:8.59e-42^RecName: Full=Protocadherin-16;^Eukaryota; Metazoa; Chordata; Craniata; Vertebrata; Euteleostomi; Mammalia; Eutheria; Euarchontoglires; Glires; Rodentia; Myomorpha; Muroidea; Muridae; Murinae; Rattus`PCD16_RAT^PCD16_RAT^Q:134-1414,H:482-903^33.333%ID^E:4.46e-41^RecName: Full=Protocadherin-16;^Eukaryota; Metazoa; Chordata; Craniata; Vertebrata; Euteleostomi; Mammalia; Eutheria; Euarchontoglires; Glires; Rodentia; Myomorpha; Muroidea; Muridae; Murinae; Rattus`PCD16_RAT^PCD16_RAT^Q:194-1414,H:2093-2490^30.751%ID^E:1.01e-38^RecName: Full=Protocadherin-16;^Eukaryota; Metazoa; Chordata; Craniata; Vertebrata; Euteleostomi; Mammalia; Eutheria; Euarchontoglires; Glires; Rodentia; Myomorpha; Muroidea; Muridae; Murinae; Rattus`PCD16_RAT^PCD16_RAT^Q:194-1414,H:2299-2714^31.555%ID^E:5.29e-38^RecName: Full=Protocadherin-16;^Eukaryota; Metazoa; Chordata; Craniata; Vertebrata; Euteleostomi; Mammalia; Eutheria; Euarchontoglires; Glires; Rodentia; Myomorpha; Muroidea; Muridae; Murinae; Rattus`PCD16_RAT^PCD16_RAT^Q:242-1414,H:1039-1444^31.829%ID^E:1.5e-37^RecName: Full=Protocadherin-16;^Eukaryota; Metazoa; Chordata; Craniata; Vertebrata; Euteleostomi; Mammalia; Eutheria; Euarchontoglires; Glires; Rodentia; Myomorpha; Muroidea; Muridae; Murinae; Rattus`PCD16_RAT^PCD16_RAT^Q:5-1405,H:1820-2281^29.707%ID^E:4.87e-36^RecName: Full=Protocadherin-16;^Eukaryota; Metazoa; Chordata; Craniata; Vertebrata; Euteleostomi; Mammalia; Eutheria; Euarchontoglires; Glires; Rodentia; Myomorpha; Muroidea; Muridae; Murinae; Rattus`PCD16_RAT^PCD16_RAT^Q:116-1414,H:258-694^30.702%ID^E:9.5e-36^RecName: Full=Protocadherin-16;^Eukaryota; Metazoa; Chordata; Craniata; Vertebrata; Euteleostomi; Mammalia; Eutheria; Euarchontoglires; Glires; Rodentia; Myomorpha; Muroidea; Muridae; Murinae; Rattus`PCD16_RAT^PCD16_RAT^Q:221-1414,H:83-482^31.971%ID^E:7.32e-35^RecName: Full=Protocadherin-16;^Eukaryota; Metazoa; Chordata; Craniata; Vertebrata; Euteleostomi; Mammalia; Eutheria; Euarchontoglires; Glires; Rodentia; Myomorpha; Muroidea; Muridae; Murinae; Rattus`PCD16_RAT^PCD16_RAT^Q:5-1225,H:2447-2861^31.148%ID^E:9.98e-33^RecName: Full=Protocadherin-16;^Eukaryota; Metazoa; Chordata; Craniata; Vertebrata; Euteleostomi; Mammalia; Eutheria; Euarchontoglires; Glires; Rodentia; Myomorpha; Muroidea; Muridae; Murinae; Rattus`PCD16_RAT^PCD16_RAT^Q:767-1414,H:43-264^30.568%ID^E:1.65e-15^RecName: Full=Protocadherin-16;^Eukaryota; Metazoa; Chordata; Craniata; Vertebrata; Euteleostomi; Mammalia; Eutheria; Euarchontoglires; Glires; Rodentia; Myomorpha; Muroidea; Muridae; Murinae; Rattus	.	TRINITY_DN24313_c0_g1_i1.p1	2-1420[+]	PCD16_RAT^PCD16_RAT^Q:1-471,H:1286-1759^46.154%ID^E:2.53e-129^RecName: Full=Protocadherin-16;^Eukaryota; Metazoa; Chordata; Craniata; Vertebrata; Euteleostomi; Mammalia; Eutheria; Euarchontoglires; Glires; Rodentia; Myomorpha; Muroidea; Muridae; Murinae; Rattus`PCD16_RAT^PCD16_RAT^Q:66-467,H:1572-1964^35.135%ID^E:1.1e-55^RecName: Full=Protocadherin-16;^Eukaryota; Metazoa; Chordata; Craniata; Vertebrata; Euteleostomi; Mammalia; Eutheria; Euarchontoglires; Glires; Rodentia; Myomorpha; Muroidea; Muridae; Murinae; Rattus`PCD16_RAT^PCD16_RAT^Q:8-472,H:1405-1863^33.615%ID^E:8.04e-52^RecName: Full=Protocadherin-16;^Eukaryota; Metazoa; Chordata; Craniata; Vertebrata; Euteleostomi; Mammalia; Eutheria; Euarchontoglires; Glires; Rodentia; Myomorpha; Muroidea; Muridae; Murinae; Rattus`PCD16_RAT^PCD16_RAT^Q:3-446,H:861-1305^32.604%ID^E:2.43e-48^RecName: Full=Protocadherin-16;^Eukaryota; Metazoa; Chordata; Craniata; Vertebrata; Euteleostomi; Mammalia; Eutheria; Euarchontoglires; Glires; Rodentia; Myomorpha; Muroidea; Muridae; Murinae; Rattus`PCD16_RAT^PCD16_RAT^Q:14-456,H:768-1205^32.23%ID^E:1.2e-46^RecName: Full=Protocadherin-16;^Eukaryota; Metazoa; Chordata; Craniata; Vertebrata; Euteleostomi; Mammalia; Eutheria; Euarchontoglires; Glires; Rodentia; Myomorpha; Muroidea; Muridae; Murinae; Rattus`PCD16_RAT^PCD16_RAT^Q:2-473,H:1716-2180^31.959%ID^E:6.32e-45^RecName: Full=Protocadherin-16;^Eukaryota; Metazoa; Chordata; Craniata; Vertebrata; Euteleostomi; Mammalia; Eutheria; Euarchontoglires; Glires; Rodentia; Myomorpha; Muroidea; Muridae; Murinae; Rattus`PCD16_RAT^PCD16_RAT^Q:1-471,H:437-903^32.083%ID^E:3.03e-42^RecName: Full=Protocadherin-16;^Eukaryota; Metazoa; Chordata; Craniata; Vertebrata; Euteleostomi; Mammalia; Eutheria; Euarchontoglires; Glires; Rodentia; Myomorpha; Muroidea; Muridae; Murinae; Rattus`PCD16_RAT^PCD16_RAT^Q:39-468,H:2378-2818^31.057%ID^E:6.47e-42^RecName: Full=Protocadherin-16;^Eukaryota; Metazoa; Chordata; Craniata; Vertebrata; Euteleostomi; Mammalia; Eutheria; Euarchontoglires; Glires; Rodentia; Myomorpha; Muroidea; Muridae; Murinae; Rattus`PCD16_RAT^PCD16_RAT^Q:2-468,H:1820-2281^30.126%ID^E:7.78e-40^RecName: Full=Protocadherin-16;^Eukaryota; Metazoa; Chordata; Craniata; Vertebrata; Euteleostomi; Mammalia; Eutheria; Euarchontoglires; Glires; Rodentia; Myomorpha; Muroidea; Muridae; Murinae; Rattus`PCD16_RAT^PCD16_RAT^Q:2-471,H:2242-2714^29.96%ID^E:1.85e-39^RecName: Full=Protocadherin-16;^Eukaryota; Metazoa; Chordata; Craniata; Vertebrata; Euteleostomi; Mammalia; Eutheria; Euarchontoglires; Glires; Rodentia; Myomorpha; Muroidea; Muridae; Murinae; Rattus`PCD16_RAT^PCD16_RAT^Q:2-471,H:964-1444^30.693%ID^E:3.07e-38^RecName: Full=Protocadherin-16;^Eukaryota; Metazoa; Chordata; Craniata; Vertebrata; Euteleostomi; Mammalia; Eutheria; Euarchontoglires; Glires; Rodentia; Myomorpha; Muroidea; Muridae; Murinae; Rattus`PCD16_RAT^PCD16_RAT^Q:2-471,H:221-694^29.817%ID^E:2.59e-37^RecName: Full=Protocadherin-16;^Eukaryota; Metazoa; Chordata; Craniata; Vertebrata; Euteleostomi; Mammalia; Eutheria; Euarchontoglires; Glires; Rodentia; Myomorpha; Muroidea; Muridae; Murinae; Rattus`PCD16_RAT^PCD16_RAT^Q:2-408,H:2447-2861^31.148%ID^E:7.42e-37^RecName: Full=Protocadherin-16;^Eukaryota; Metazoa; Chordata; Craniata; Vertebrata; Euteleostomi; Mammalia; Eutheria; Euarchontoglires; Glires; Rodentia; Myomorpha; Muroidea; Muridae; Murinae; Rattus`PCD16_RAT^PCD16_RAT^Q:74-471,H:83-482^31.971%ID^E:4.18e-35^RecName: Full=Protocadherin-16;^Eukaryota; Metazoa; Chordata; Craniata; Vertebrata; Euteleostomi; Mammalia; Eutheria; Euarchontoglires; Glires; Rodentia; Myomorpha; Muroidea; Muridae; Murinae; Rattus`PCD16_RAT^PCD16_RAT^Q:1-308,H:2566-2863^29.26%ID^E:4.38e-19^RecName: Full=Protocadherin-16;^Eukaryota; Metazoa; Chordata; Craniata; Vertebrata; Euteleostomi; Mammalia; Eutheria; Euarchontoglires; Glires; Rodentia; Myomorpha; Muroidea; Muridae; Murinae; Rattus`PCD16_RAT^PCD16_RAT^Q:256-471,H:43-264^30.568%ID^E:1.26e-15^RecName: Full=Protocadherin-16;^Eukaryota; Metazoa; Chordata; Craniata; Vertebrata; Euteleostomi; Mammalia; Eutheria; Euarchontoglires; Glires; Rodentia; Myomorpha; Muroidea; Muridae; Murinae; Rattus	PF00028.20^Cadherin^NULL^38-130^E:7.4e-09`PF00028.20^Cadherin^NULL^145-237^E:2.1e-12`PF00028.20^Cadherin^NULL^256-344^E:5.1e-21`PF00028.20^Cadherin^NULL^360-447^E:2.2e-20	.	.	.	KEGG:rno:308912	GO:0005912^cellular_component^adherens junction`GO:0045177^cellular_component^apical part of cell`GO:0016342^cellular_component^catenin complex`GO:0045296^molecular_function^cadherin binding`GO:0005509^molecular_function^calcium ion binding`GO:0034332^biological_process^adherens junction organization`GO:0009653^biological_process^anatomical structure morphogenesis`GO:0001658^biological_process^branching involved in ureteric bud morphogenesis`GO:0016339^biological_process^calcium-dependent cell-cell adhesion via plasma membrane cell adhesion molecules`GO:0016477^biological_process^cell migration`GO:0003273^biological_process^cell migration involved in endocardial cushion formation`GO:0000902^biological_process^cell morphogenesis`GO:0098609^biological_process^cell-cell adhesion`GO:0098742^biological_process^cell-cell adhesion via plasma-membrane adhesion molecules`GO:0007043^biological_process^cell-cell junction assembly`GO:0090102^biological_process^cochlea development`GO:0072137^biological_process^condensed mesenchymal cell proliferation`GO:0048565^biological_process^digestive tract development`GO:0003007^biological_process^heart morphogenesis`GO:0007157^biological_process^heterophilic cell-cell adhesion via plasma membrane cell adhesion molecules`GO:0035329^biological_process^hippo signaling`GO:0007156^biological_process^homophilic cell adhesion via plasma membrane adhesion molecules`GO:0001822^biological_process^kidney development`GO:0003192^biological_process^mitral valve formation`GO:0003183^biological_process^mitral valve morphogenesis`GO:0072006^biological_process^nephron development`GO:0021915^biological_process^neural tube development`GO:0022008^biological_process^neurogenesis`GO:0043931^biological_process^ossification involved in bone maturation`GO:0007389^biological_process^pattern specification process`GO:0036342^biological_process^post-anal tail morphogenesis`GO:0072659^biological_process^protein localization to plasma membrane	GO:0005912^cellular_component^adherens junction`GO:0045177^cellular_component^apical part of cell`GO:0016342^cellular_component^catenin complex`GO:0045296^molecular_function^cadherin binding`GO:0005509^molecular_function^calcium ion binding`GO:0034332^biological_process^adherens junction organization`GO:0009653^biological_process^anatomical structure morphogenesis`GO:0001658^biological_process^branching involved in ureteric bud morphogenesis`GO:0016339^biological_process^calcium-dependent cell-cell adhesion via plasma membrane cell adhesion molecules`GO:0016477^biological_process^cell migration`GO:0003273^biological_process^cell migration involved in endocardial cushion formation`GO:0000902^biological_process^cell morphogenesis`GO:0098609^biological_process^cell-cell adhesion`GO:0098742^biological_process^cell-cell adhesion via plasma-membrane adhesion molecules`GO:0007043^biological_process^cell-cell junction assembly`GO:0090102^biological_process^cochlea development`GO:0072137^biological_process^condensed mesenchymal cell proliferation`GO:0048565^biological_process^digestive tract development`GO:0003007^biological_process^heart morphogenesis`GO:0007157^biological_process^heterophilic cell-cell adhesion via plasma membrane cell adhesion molecules`GO:0035329^biological_process^hippo signaling`GO:0007156^biological_process^homophilic cell adhesion via plasma membrane adhesion molecules`GO:0001822^biological_process^kidney development`GO:0003192^biological_process^mitral valve formation`GO:0003183^biological_process^mitral valve morphogenesis`GO:0072006^biological_process^nephron development`GO:0021915^biological_process^neural tube development`GO:0022008^biological_process^neurogenesis`GO:0043931^biological_process^ossification involved in bone maturation`GO:0007389^biological_process^pattern specification process`GO:0036342^biological_process^post-anal tail morphogenesis`GO:0072659^biological_process^protein localization to plasma membrane	GO:0005509^molecular_function^calcium ion binding`GO:0007156^biological_process^homophilic cell adhesion via plasma membrane adhesion molecules`GO:0016020^cellular_component^membrane	.	.
TRINITY_DN31674_c0_g1	0.847429	0.521684	0.112116	0.454306	POL_WDSV^POL_WDSV^Q:331-5,H:758-885^43.75%ID^E:1.21e-23^RecName: Full=Gag-Pol polyprotein;^Viruses; Riboviria; Pararnavirae; Artverviricota; Revtraviricetes; Ortervirales; Retroviridae; Orthoretrovirinae; Epsilonretrovirus	.	TRINITY_DN31674_c0_g1_i2.p1	2-373[-]	POL_WDSV^POL_WDSV^Q:15-123,H:758-885^43.75%ID^E:1.09e-23^RecName: Full=Gag-Pol polyprotein;^Viruses; Riboviria; Pararnavirae; Artverviricota; Revtraviricetes; Ortervirales; Retroviridae; Orthoretrovirinae; Epsilonretrovirus	.	.	.	.	.	GO:0020002^cellular_component^host cell plasma membrane`GO:0016020^cellular_component^membrane`GO:0019013^cellular_component^viral nucleocapsid`GO:0004190^molecular_function^aspartic-type endopeptidase activity`GO:0003677^molecular_function^DNA binding`GO:0003887^molecular_function^DNA-directed DNA polymerase activity`GO:0003723^molecular_function^RNA binding`GO:0003964^molecular_function^RNA-directed DNA polymerase activity`GO:0004523^molecular_function^RNA-DNA hybrid ribonuclease activity`GO:0039660^molecular_function^structural constituent of virion`GO:0008270^molecular_function^zinc ion binding`GO:0015074^biological_process^DNA integration`GO:0006310^biological_process^DNA recombination`GO:0006508^biological_process^proteolysis	GO:0020002^cellular_component^host cell plasma membrane`GO:0016020^cellular_component^membrane`GO:0019013^cellular_component^viral nucleocapsid`GO:0004190^molecular_function^aspartic-type endopeptidase activity`GO:0003677^molecular_function^DNA binding`GO:0003887^molecular_function^DNA-directed DNA polymerase activity`GO:0003723^molecular_function^RNA binding`GO:0003964^molecular_function^RNA-directed DNA polymerase activity`GO:0004523^molecular_function^RNA-DNA hybrid ribonuclease activity`GO:0039660^molecular_function^structural constituent of virion`GO:0008270^molecular_function^zinc ion binding`GO:0015074^biological_process^DNA integration`GO:0006310^biological_process^DNA recombination`GO:0006508^biological_process^proteolysis	.	.	.
TRINITY_DN3182_c0_g2	0.746616	3.47789	0.112082	0.454306	CHD3_HUMAN^CHD3_HUMAN^Q:338-3,H:883-994^96.429%ID^E:7.51e-54^RecName: Full=Chromodomain-helicase-DNA-binding protein 3;^Eukaryota; Metazoa; Chordata; Craniata; Vertebrata; Euteleostomi; Mammalia; Eutheria; Euarchontoglires; Primates; Haplorrhini; Catarrhini; Hominidae; Homo	.	TRINITY_DN3182_c0_g2_i1.p1	3-338[-]	CHD3_HUMAN^CHD3_HUMAN^Q:1-112,H:883-994^96.429%ID^E:2.52e-67^RecName: Full=Chromodomain-helicase-DNA-binding protein 3;^Eukaryota; Metazoa; Chordata; Craniata; Vertebrata; Euteleostomi; Mammalia; Eutheria; Euarchontoglires; Primates; Haplorrhini; Catarrhini; Hominidae; Homo	PF00176.26^SNF2-rel_dom^NULL^1-112^E:5.9e-28	.	.	.	KEGG:hsa:1107	GO:0034451^cellular_component^centriolar satellite`GO:0005813^cellular_component^centrosome`GO:0000785^cellular_component^chromatin`GO:0005737^cellular_component^cytoplasm`GO:0005730^cellular_component^nucleolus`GO:0005654^cellular_component^nucleoplasm`GO:0005634^cellular_component^nucleus`GO:0016581^cellular_component^NuRD complex`GO:0016605^cellular_component^PML body`GO:0005524^molecular_function^ATP binding`GO:0016887^molecular_function^ATP hydrolysis activity`GO:0140658^molecular_function^ATP-dependent chromatin remodeler activity`GO:0003682^molecular_function^chromatin binding`GO:0003677^molecular_function^DNA binding`GO:0004386^molecular_function^helicase activity`GO:0042393^molecular_function^histone binding`GO:0003723^molecular_function^RNA binding`GO:0000976^molecular_function^transcription cis-regulatory region binding`GO:0008270^molecular_function^zinc ion binding`GO:0007098^biological_process^centrosome cycle`GO:0006338^biological_process^chromatin remodeling`GO:0016575^biological_process^histone deacetylation`GO:0045892^biological_process^negative regulation of DNA-templated transcription`GO:0000122^biological_process^negative regulation of transcription by RNA polymerase II`GO:0045893^biological_process^positive regulation of DNA-templated transcription`GO:0042659^biological_process^regulation of cell fate specification`GO:0006355^biological_process^regulation of DNA-templated transcription`GO:2000736^biological_process^regulation of stem cell differentiation`GO:0007051^biological_process^spindle organization	GO:0034451^cellular_component^centriolar satellite`GO:0005813^cellular_component^centrosome`GO:0000785^cellular_component^chromatin`GO:0005737^cellular_component^cytoplasm`GO:0005730^cellular_component^nucleolus`GO:0005654^cellular_component^nucleoplasm`GO:0005634^cellular_component^nucleus`GO:0016581^cellular_component^NuRD complex`GO:0016605^cellular_component^PML body`GO:0005524^molecular_function^ATP binding`GO:0016887^molecular_function^ATP hydrolysis activity`GO:0140658^molecular_function^ATP-dependent chromatin remodeler activity`GO:0003682^molecular_function^chromatin binding`GO:0003677^molecular_function^DNA binding`GO:0004386^molecular_function^helicase activity`GO:0042393^molecular_function^histone binding`GO:0003723^molecular_function^RNA binding`GO:0000976^molecular_function^transcription cis-regulatory region binding`GO:0008270^molecular_function^zinc ion binding`GO:0007098^biological_process^centrosome cycle`GO:0006338^biological_process^chromatin remodeling`GO:0016575^biological_process^histone deacetylation`GO:0045892^biological_process^negative regulation of DNA-templated transcription`GO:0000122^biological_process^negative regulation of transcription by RNA polymerase II`GO:0045893^biological_process^positive regulation of DNA-templated transcription`GO:0042659^biological_process^regulation of cell fate specification`GO:0006355^biological_process^regulation of DNA-templated transcription`GO:2000736^biological_process^regulation of stem cell differentiation`GO:0007051^biological_process^spindle organization	GO:0005524^molecular_function^ATP binding`GO:0140658^molecular_function^ATP-dependent chromatin remodeler activity	.	.
TRINITY_DN50377_c0_g1	0.85562	0.645772	0.112128	0.454306	MYH11_CHICK^MYH11_CHICK^Q:320-180,H:1832-1878^63.83%ID^E:3.44e-13^RecName: Full=Myosin-11;^Eukaryota; Metazoa; Chordata; Craniata; Vertebrata; Euteleostomi; Archelosauria; Archosauria; Dinosauria; Saurischia; Theropoda; Coelurosauria; Aves; Neognathae; Galloanserae; Galliformes; Phasianidae; Phasianinae; Gallus`MYH11_CHICK^MYH11_CHICK^Q:64-2,H:1877-1897^90.476%ID^E:3.44e-13^RecName: Full=Myosin-11;^Eukaryota; Metazoa; Chordata; Craniata; Vertebrata; Euteleostomi; Archelosauria; Archosauria; Dinosauria; Saurischia; Theropoda; Coelurosauria; Aves; Neognathae; Galloanserae; Galliformes; Phasianidae; Phasianinae; Gallus	.	.	.	.	.	.	.	.	.	GO:0005859^cellular_component^muscle myosin complex`GO:0030016^cellular_component^myofibril`GO:0032982^cellular_component^myosin filament`GO:0016460^cellular_component^myosin II complex`GO:0003779^molecular_function^actin binding`GO:0051015^molecular_function^actin filament binding`GO:0043531^molecular_function^ADP binding`GO:0005524^molecular_function^ATP binding`GO:0005516^molecular_function^calmodulin binding`GO:0000287^molecular_function^magnesium ion binding`GO:0000146^molecular_function^microfilament motor activity`GO:0045159^molecular_function^myosin II binding`GO:0032027^molecular_function^myosin light chain binding`GO:0008307^molecular_function^structural constituent of muscle`GO:0031032^biological_process^actomyosin structure organization`GO:0055013^biological_process^cardiac muscle cell development`GO:0048251^biological_process^elastic fiber assembly`GO:0030239^biological_process^myofibril assembly`GO:0030241^biological_process^skeletal muscle myosin thick filament assembly`GO:0006939^biological_process^smooth muscle contraction	.	.	.	.
TRINITY_DN2812_c0_g1	0.752753	2.80846	0.112264	0.454713	VDHAP_CHICK^VDHAP_CHICK^Q:108-566,H:289-441^49.673%ID^E:8.23e-47^RecName: Full=Vitamin D3 hydroxylase-associated protein;^Eukaryota; Metazoa; Chordata; Craniata; Vertebrata; Euteleostomi; Archelosauria; Archosauria; Dinosauria; Saurischia; Theropoda; Coelurosauria; Aves; Neognathae; Galloanserae; Galliformes; Phasianidae; Phasianinae; Gallus	.	TRINITY_DN2812_c0_g1_i14.p1	114-608[+]	VDHAP_CHICK^VDHAP_CHICK^Q:1-151,H:291-441^49.007%ID^E:8.93e-50^RecName: Full=Vitamin D3 hydroxylase-associated protein;^Eukaryota; Metazoa; Chordata; Craniata; Vertebrata; Euteleostomi; Archelosauria; Archosauria; Dinosauria; Saurischia; Theropoda; Coelurosauria; Aves; Neognathae; Galloanserae; Galliformes; Phasianidae; Phasianinae; Gallus	PF01425.24^Amidase^NULL^1-148^E:8.3e-17	.	.	.	KEGG:gga:395824	GO:0005743^cellular_component^mitochondrial inner membrane`GO:0005739^cellular_component^mitochondrion`GO:0004040^molecular_function^amidase activity`GO:0017064^molecular_function^fatty acid amide hydrolase activity`GO:0009062^biological_process^fatty acid catabolic process	GO:0005743^cellular_component^mitochondrial inner membrane`GO:0005739^cellular_component^mitochondrion`GO:0004040^molecular_function^amidase activity`GO:0017064^molecular_function^fatty acid amide hydrolase activity`GO:0009062^biological_process^fatty acid catabolic process	.	.	.
TRINITY_DN65233_c0_g1	0.786552	1.39553	0.112899	0.457066	THOC4_MOUSE^THOC4_MOUSE^Q:522-430,H:142-172^93.548%ID^E:3.95e-12^RecName: Full=THO complex subunit 4;^Eukaryota; Metazoa; Chordata; Craniata; Vertebrata; Euteleostomi; Mammalia; Eutheria; Euarchontoglires; Glires; Rodentia; Myomorpha; Muroidea; Muridae; Murinae; Mus; Mus	.	.	.	.	.	.	.	.	KEGG:mmu:21681	GO:0071013^cellular_component^catalytic step 2 spliceosome`GO:0000781^cellular_component^chromosome, telomeric region`GO:0005737^cellular_component^cytoplasm`GO:0035145^cellular_component^exon-exon junction complex`GO:0016607^cellular_component^nuclear speck`GO:0005634^cellular_component^nucleus`GO:0000346^cellular_component^transcription export complex`GO:0062153^molecular_function^C5-methylcytidine-containing RNA binding`GO:0060090^molecular_function^molecular adaptor activity`GO:0003729^molecular_function^mRNA binding`GO:0003723^molecular_function^RNA binding`GO:0140691^molecular_function^RNA folding chaperone`GO:0003697^molecular_function^single-stranded DNA binding`GO:0006406^biological_process^mRNA export from nucleus`GO:0006397^biological_process^mRNA processing`GO:0032786^biological_process^positive regulation of DNA-templated transcription, elongation`GO:0000018^biological_process^regulation of DNA recombination`GO:0031297^biological_process^replication fork processing`GO:0006405^biological_process^RNA export from nucleus`GO:0008380^biological_process^RNA splicing`GO:0046784^biological_process^viral mRNA export from host cell nucleus	.	.	.	.
TRINITY_DN211346_c0_g1	0.794683	1.09084	0.113255	0.458363	RS4_XENTR^RS4_XENTR^Q:471-1,H:9-165^87.261%ID^E:1.78e-90^RecName: Full=40S ribosomal protein S4;^Eukaryota; Metazoa; Chordata; Craniata; Vertebrata; Euteleostomi; Amphibia; Batrachia; Anura; Pipoidea; Pipidae; Xenopodinae; Xenopus; Silurana	.	TRINITY_DN211346_c0_g1_i1.p2	1-300[-]	RS4_CHICK^RS4_CHICK^Q:1-100,H:66-165^87%ID^E:4.47e-58^RecName: Full=40S ribosomal protein S4;^Eukaryota; Metazoa; Chordata; Craniata; Vertebrata; Euteleostomi; Archelosauria; Archosauria; Dinosauria; Saurischia; Theropoda; Coelurosauria; Aves; Neognathae; Galloanserae; Galliformes; Phasianidae; Phasianinae; Gallus	PF00900.23^Ribosomal_S4e^NULL^30-98^E:7.9e-32	.	.	.	KEGG:gga:396001	GO:1990904^cellular_component^ribonucleoprotein complex`GO:0005840^cellular_component^ribosome`GO:0019843^molecular_function^rRNA binding`GO:0003735^molecular_function^structural constituent of ribosome`GO:0006412^biological_process^translation	GO:0022627^cellular_component^cytosolic small ribosomal subunit`GO:0003723^molecular_function^RNA binding`GO:0019843^molecular_function^rRNA binding`GO:0003735^molecular_function^structural constituent of ribosome`GO:0006412^biological_process^translation	.	.	.
TRINITY_DN134083_c1_g1	0.812261	0.982887	0.113434	0.458939	ATP6_ONCMY^ATP6_ONCMY^Q:123-245,H:1-41^65.854%ID^E:3.38e-11^RecName: Full=ATP synthase subunit a;^Eukaryota; Metazoa; Chordata; Craniata; Vertebrata; Euteleostomi; Actinopterygii; Neopterygii; Teleostei; Protacanthopterygii; Salmoniformes; Salmonidae; Salmoninae; Oncorhynchus	.	.	.	.	.	.	.	.	KEGG:omy:807976	GO:0005743^cellular_component^mitochondrial inner membrane`GO:0045263^cellular_component^proton-transporting ATP synthase complex, coupling factor F(o)`GO:0015078^molecular_function^proton transmembrane transporter activity`GO:0015986^biological_process^proton motive force-driven ATP synthesis	.	.	.	.
TRINITY_DN181170_c1_g1	0.775488	1.60791	0.113565	0.459397	HBBA_SERQU^HBBA_SERQU^Q:1-138,H:103-148^76.087%ID^E:6.83e-16^RecName: Full=Hemoglobin subunit beta-A;^Eukaryota; Metazoa; Chordata; Craniata; Vertebrata; Euteleostomi; Actinopterygii; Neopterygii; Teleostei; Neoteleostei; Acanthomorphata; Carangaria; Carangiformes; Carangidae; Seriola	.	.	.	.	.	.	.	.	.	GO:0005833^cellular_component^hemoglobin complex`GO:0020037^molecular_function^heme binding`GO:0046872^molecular_function^metal ion binding`GO:0019825^molecular_function^oxygen binding`GO:0005344^molecular_function^oxygen carrier activity	.	.	.	.
TRINITY_DN74739_c0_g1	0.949629	-0.583455	0.113803	0.460285	ILEU_HORSE^ILEU_HORSE^Q:3-143,H:146-192^59.574%ID^E:1.3e-10^RecName: Full=Leukocyte elastase inhibitor;^Eukaryota; Metazoa; Chordata; Craniata; Vertebrata; Euteleostomi; Mammalia; Eutheria; Laurasiatheria; Perissodactyla; Equidae; Equus	.	.	.	.	.	.	.	.	KEGG:ecb:100049797	GO:0044194^cellular_component^cytolytic granule`GO:0005769^cellular_component^early endosome`GO:0005615^cellular_component^extracellular space`GO:0004867^molecular_function^serine-type endopeptidase inhibitor activity`GO:0010951^biological_process^negative regulation of endopeptidase activity`GO:0032691^biological_process^negative regulation of interleukin-1 beta production	.	.	.	.
TRINITY_DN138392_c0_g1	0.801776	0.653217	0.113911	0.460649	RS14_MOUSE^RS14_MOUSE^Q:1-267,H:20-108^89.888%ID^E:8.31e-53^RecName: Full=40S ribosomal protein S14;^Eukaryota; Metazoa; Chordata; Craniata; Vertebrata; Euteleostomi; Mammalia; Eutheria; Euarchontoglires; Glires; Rodentia; Myomorpha; Muroidea; Muridae; Murinae; Mus; Mus	.	.	.	.	.	.	.	.	KEGG:mmu:20044	GO:0005737^cellular_component^cytoplasm`GO:0005829^cellular_component^cytosol`GO:0022626^cellular_component^cytosolic ribosome`GO:0022627^cellular_component^cytosolic small ribosomal subunit`GO:0005739^cellular_component^mitochondrion`GO:0005730^cellular_component^nucleolus`GO:0098794^cellular_component^postsynapse`GO:0014069^cellular_component^postsynaptic density`GO:0098793^cellular_component^presynapse`GO:0005840^cellular_component^ribosome`GO:0045202^cellular_component^synapse`GO:0048027^molecular_function^mRNA 5'-UTR binding`GO:0003723^molecular_function^RNA binding`GO:0070181^molecular_function^small ribosomal subunit rRNA binding`GO:0003735^molecular_function^structural constituent of ribosome`GO:0045182^molecular_function^translation regulator activity`GO:0002181^biological_process^cytoplasmic translation`GO:0030218^biological_process^erythrocyte differentiation`GO:0030490^biological_process^maturation of SSU-rRNA`GO:0000462^biological_process^maturation of SSU-rRNA from tricistronic rRNA transcript (SSU-rRNA, 5.8S rRNA, LSU-rRNA)`GO:0000122^biological_process^negative regulation of transcription by RNA polymerase II`GO:0000028^biological_process^ribosomal small subunit assembly`GO:0006412^biological_process^translation`GO:0140242^biological_process^translation at postsynapse`GO:0140236^biological_process^translation at presynapse	.	.	.	.
TRINITY_DN77742_c0_g1	0.806516	0.509033	0.114056	0.461164	RN121_HUMAN^RN121_HUMAN^Q:2-286,H:226-289^55.789%ID^E:2.38e-31^RecName: Full=E3 ubiquitin ligase RNF121 {ECO:0000305};^Eukaryota; Metazoa; Chordata; Craniata; Vertebrata; Euteleostomi; Mammalia; Eutheria; Euarchontoglires; Primates; Haplorrhini; Catarrhini; Hominidae; Homo	.	.	.	.	.	.	.	.	KEGG:hsa:55298	GO:0005789^cellular_component^endoplasmic reticulum membrane`GO:0000139^cellular_component^Golgi membrane`GO:0046872^molecular_function^metal ion binding`GO:0061630^molecular_function^ubiquitin protein ligase activity`GO:0030433^biological_process^ubiquitin-dependent ERAD pathway	.	.	.	.
TRINITY_DN16624_c0_g1	0.841224	0.43834	0.114128	0.461234	RGRF2_HUMAN^RGRF2_HUMAN^Q:4551-1777,H:388-1236^72.973%ID^E:0^RecName: Full=Ras-specific guanine nucleotide-releasing factor 2;^Eukaryota; Metazoa; Chordata; Craniata; Vertebrata; Euteleostomi; Mammalia; Eutheria; Euarchontoglires; Primates; Haplorrhini; Catarrhini; Hominidae; Homo`RGRF2_HUMAN^RGRF2_HUMAN^Q:6353-5199,H:1-388^83.763%ID^E:0^RecName: Full=Ras-specific guanine nucleotide-releasing factor 2;^Eukaryota; Metazoa; Chordata; Craniata; Vertebrata; Euteleostomi; Mammalia; Eutheria; Euarchontoglires; Primates; Haplorrhini; Catarrhini; Hominidae; Homo	.	TRINITY_DN16624_c0_g1_i34.p2	5151-6353[-]	RGRF2_DANRE^RGRF2_DANRE^Q:1-385,H:1-384^90.13%ID^E:0^RecName: Full=Ras-specific guanine nucleotide-releasing factor 2;^Eukaryota; Metazoa; Chordata; Craniata; Vertebrata; Euteleostomi; Actinopterygii; Neopterygii; Teleostei; Ostariophysi; Cypriniformes; Danionidae; Danioninae; Danio	PF00169.32^PH^NULL^25-129^E:1e-16`PF00612.30^IQ^NULL^204-223^E:0.077`PF00621.23^RhoGEF^NULL^244-385^E:1.1e-20	.	.	.	KEGG:dre:553520	GO:0005829^cellular_component^cytosol`GO:0005783^cellular_component^endoplasmic reticulum`GO:0005789^cellular_component^endoplasmic reticulum membrane`GO:0005886^cellular_component^plasma membrane`GO:0005516^molecular_function^calmodulin binding`GO:0005085^molecular_function^guanyl-nucleotide exchange factor activity`GO:0060291^biological_process^long-term synaptic potentiation`GO:0043547^biological_process^positive regulation of GTPase activity`GO:0007265^biological_process^Ras protein signal transduction`GO:2000310^biological_process^regulation of NMDA receptor activity`GO:0051056^biological_process^regulation of small GTPase mediated signal transduction`GO:0034976^biological_process^response to endoplasmic reticulum stress	GO:0005789^cellular_component^endoplasmic reticulum membrane`GO:0005886^cellular_component^plasma membrane`GO:0005516^molecular_function^calmodulin binding`GO:0005085^molecular_function^guanyl-nucleotide exchange factor activity`GO:0043547^biological_process^positive regulation of GTPase activity`GO:0007265^biological_process^Ras protein signal transduction	GO:0005515^molecular_function^protein binding`GO:0005085^molecular_function^guanyl-nucleotide exchange factor activity	.	.
TRINITY_DN129619_c0_g1	0.869522	-0.183634	0.114382	0.461968	GLOD4_RAT^GLOD4_RAT^Q:112-5,H:136-171^66.667%ID^E:3.19e-08^RecName: Full=Glyoxalase domain-containing protein 4;^Eukaryota; Metazoa; Chordata; Craniata; Vertebrata; Euteleostomi; Mammalia; Eutheria; Euarchontoglires; Glires; Rodentia; Myomorpha; Muroidea; Muridae; Murinae; Rattus	.	.	.	.	.	.	.	.	KEGG:rno:363644	GO:0005739^cellular_component^mitochondrion	.	.	.	.
TRINITY_DN76043_c0_g2	0.869522	-0.183634	0.114382	0.461968	AN13C_HUMAN^AN13C_HUMAN^Q:70-2,H:499-521^95.652%ID^E:8.25e-08^RecName: Full=Ankyrin repeat domain-containing protein 13C;^Eukaryota; Metazoa; Chordata; Craniata; Vertebrata; Euteleostomi; Mammalia; Eutheria; Euarchontoglires; Primates; Haplorrhini; Catarrhini; Hominidae; Homo	.	.	.	.	.	.	.	.	KEGG:hsa:81573	GO:0005737^cellular_component^cytoplasm`GO:0005783^cellular_component^endoplasmic reticulum`GO:0005789^cellular_component^endoplasmic reticulum membrane`GO:0048471^cellular_component^perinuclear region of cytoplasm`GO:0005102^molecular_function^signaling receptor binding`GO:0006621^biological_process^protein retention in ER lumen`GO:2000209^biological_process^regulation of anoikis`GO:0010469^biological_process^regulation of signaling receptor activity	.	.	.	.
TRINITY_DN158483_c0_g1	1.0908	-1.34698	0.114705	0.46305	CASP7_CHICK^CASP7_CHICK^Q:1-231,H:169-225^63.636%ID^E:1.9e-25^RecName: Full=Caspase-7 {ECO:0000303|PubMed:14583630};^Eukaryota; Metazoa; Chordata; Craniata; Vertebrata; Euteleostomi; Archelosauria; Archosauria; Dinosauria; Saurischia; Theropoda; Coelurosauria; Aves; Neognathae; Galloanserae; Galliformes; Phasianidae; Phasianinae; Gallus	.	.	.	.	.	.	.	.	.	GO:0005737^cellular_component^cytoplasm`GO:0005829^cellular_component^cytosol`GO:0005615^cellular_component^extracellular space`GO:0005634^cellular_component^nucleus`GO:0004190^molecular_function^aspartic-type endopeptidase activity`GO:0097153^molecular_function^cysteine-type endopeptidase activity involved in apoptotic process`GO:0097200^molecular_function^cysteine-type endopeptidase activity involved in execution phase of apoptosis`GO:0003723^molecular_function^RNA binding`GO:0006915^biological_process^apoptotic process`GO:0042742^biological_process^defense response to bacterium`GO:0097194^biological_process^execution phase of apoptosis`GO:0070227^biological_process^lymphocyte apoptotic process`GO:1905686^biological_process^positive regulation of plasma membrane repair`GO:0006508^biological_process^proteolysis	.	.	.	.
TRINITY_DN8039_c0_g2	0.811648	0.782606	0.115362	0.465626	RFA1_DANRE^RFA1_DANRE^Q:89-187,H:527-559^60.606%ID^E:4.8e-06^RecName: Full=Replication protein A 70 kDa DNA-binding subunit;^Eukaryota; Metazoa; Chordata; Craniata; Vertebrata; Euteleostomi; Actinopterygii; Neopterygii; Teleostei; Ostariophysi; Cypriniformes; Danionidae; Danioninae; Danio	.	.	.	.	.	.	.	.	KEGG:dre:327491	GO:0005662^cellular_component^DNA replication factor A complex`GO:0005634^cellular_component^nucleus`GO:0016605^cellular_component^PML body`GO:0003684^molecular_function^damaged DNA binding`GO:0046872^molecular_function^metal ion binding`GO:0003697^molecular_function^single-stranded DNA binding`GO:0043047^molecular_function^single-stranded telomeric DNA binding`GO:0006260^biological_process^DNA replication`GO:0006268^biological_process^DNA unwinding involved in DNA replication`GO:0000724^biological_process^double-strand break repair via homologous recombination`GO:0007507^biological_process^heart development`GO:0051321^biological_process^meiotic cell cycle`GO:0006289^biological_process^nucleotide-excision repair`GO:0034502^biological_process^protein localization to chromosome`GO:0007004^biological_process^telomere maintenance via telomerase	.	.	.	.
TRINITY_DN339218_c0_g1	0.736229	4.03989	0.115428	0.465821	TCTP_RABIT^TCTP_RABIT^Q:180-49,H:129-172^72.727%ID^E:2.67e-15^RecName: Full=Translationally-controlled tumor protein;^Eukaryota; Metazoa; Chordata; Craniata; Vertebrata; Euteleostomi; Mammalia; Eutheria; Euarchontoglires; Glires; Lagomorpha; Leporidae; Oryctolagus	.	.	.	.	.	.	.	.	KEGG:ocu:100008854`KEGG:ocu:100344007`KEGG:ocu:100353956`KEGG:ocu:100357892	GO:0005737^cellular_component^cytoplasm`GO:0000922^cellular_component^spindle pole	.	.	.	.
TRINITY_DN306224_c0_g1	0.826551	0.744948	0.115492	0.466005	ACTS_CYPCA^ACTS_CYPCA^Q:277-173,H:297-331^91.429%ID^E:2.1e-22^RecName: Full=Actin, alpha skeletal muscle;^Eukaryota; Metazoa; Chordata; Craniata; Vertebrata; Euteleostomi; Actinopterygii; Neopterygii; Teleostei; Ostariophysi; Cypriniformes; Cyprinidae; Cyprininae; Cyprinus`ACTS_CYPCA^ACTS_CYPCA^Q:80-3,H:329-354^92.308%ID^E:2.1e-22^RecName: Full=Actin, alpha skeletal muscle;^Eukaryota; Metazoa; Chordata; Craniata; Vertebrata; Euteleostomi; Actinopterygii; Neopterygii; Teleostei; Ostariophysi; Cypriniformes; Cyprinidae; Cyprininae; Cyprinus	.	.	.	.	.	.	.	.	KEGG:ccar:109108280	GO:0005737^cellular_component^cytoplasm`GO:0005856^cellular_component^cytoskeleton`GO:0005524^molecular_function^ATP binding`GO:0016787^molecular_function^hydrolase activity	.	.	.	.
TRINITY_DN3278_c0_g2	0.824368	0.603214	0.115771	0.466959	DPY3B_XENLA^DPY3B_XENLA^Q:86-3,H:3-30^92.857%ID^E:8.22e-08^RecName: Full=Dihydropyrimidinase-related protein 3-B;^Eukaryota; Metazoa; Chordata; Craniata; Vertebrata; Euteleostomi; Amphibia; Batrachia; Anura; Pipoidea; Pipidae; Xenopodinae; Xenopus; Xenopus	.	.	.	.	.	.	.	.	KEGG:xla:494650	GO:0005737^cellular_component^cytoplasm`GO:0030426^cellular_component^growth cone`GO:0016810^molecular_function^hydrolase activity, acting on carbon-nitrogen (but not peptide) bonds	.	.	.	.
TRINITY_DN3333_c5_g1	0.733475	3.99229	0.115784	0.466959	KCNK5_HUMAN^KCNK5_HUMAN^Q:1477-113,H:1-431^56.264%ID^E:2.08e-154^RecName: Full=Potassium channel subfamily K member 5 {ECO:0000305};^Eukaryota; Metazoa; Chordata; Craniata; Vertebrata; Euteleostomi; Mammalia; Eutheria; Euarchontoglires; Primates; Haplorrhini; Catarrhini; Hominidae; Homo	.	TRINITY_DN3333_c5_g1_i2.p1	2-1477[-]	KCNK5_HUMAN^KCNK5_HUMAN^Q:1-479,H:1-461^53.814%ID^E:1.23e-171^RecName: Full=Potassium channel subfamily K member 5 {ECO:0000305};^Eukaryota; Metazoa; Chordata; Craniata; Vertebrata; Euteleostomi; Mammalia; Eutheria; Euarchontoglires; Primates; Haplorrhini; Catarrhini; Hominidae; Homo	PF07885.19^Ion_trans_2^NULL^79-137^E:8.8e-16`PF07885.19^Ion_trans_2^NULL^171-248^E:1e-11	.	.	.	KEGG:hsa:8645	GO:0005886^cellular_component^plasma membrane`GO:0015271^molecular_function^outward rectifier potassium channel activity`GO:0005267^molecular_function^potassium channel activity`GO:0022841^molecular_function^potassium ion leak channel activity`GO:0097623^biological_process^potassium ion export across plasma membrane`GO:1990573^biological_process^potassium ion import across plasma membrane`GO:0071805^biological_process^potassium ion transmembrane transport`GO:0006813^biological_process^potassium ion transport`GO:0034765^biological_process^regulation of monoatomic ion transmembrane transport`GO:0060075^biological_process^regulation of resting membrane potential`GO:0030322^biological_process^stabilization of membrane potential	GO:0005886^cellular_component^plasma membrane`GO:0015271^molecular_function^outward rectifier potassium channel activity`GO:0005267^molecular_function^potassium channel activity`GO:0022841^molecular_function^potassium ion leak channel activity`GO:0097623^biological_process^potassium ion export across plasma membrane`GO:1990573^biological_process^potassium ion import across plasma membrane`GO:0071805^biological_process^potassium ion transmembrane transport`GO:0006813^biological_process^potassium ion transport`GO:0034765^biological_process^regulation of monoatomic ion transmembrane transport`GO:0060075^biological_process^regulation of resting membrane potential`GO:0030322^biological_process^stabilization of membrane potential	.	.	.
TRINITY_DN656_c0_g4	0.75549	1.92382	0.116015	0.467819	KPCB_DANRE^KPCB_DANRE^Q:209-631,H:1-143^93.706%ID^E:1.56e-91^RecName: Full=Protein kinase C beta type;^Eukaryota; Metazoa; Chordata; Craniata; Vertebrata; Euteleostomi; Actinopterygii; Neopterygii; Teleostei; Ostariophysi; Cypriniformes; Danionidae; Danioninae; Danio	.	TRINITY_DN656_c0_g4_i1.p1	209-634[+]	KPCB_DANRE^KPCB_DANRE^Q:1-142,H:1-144^93.056%ID^E:4.38e-92^RecName: Full=Protein kinase C beta type;^Eukaryota; Metazoa; Chordata; Craniata; Vertebrata; Euteleostomi; Actinopterygii; Neopterygii; Teleostei; Ostariophysi; Cypriniformes; Danionidae; Danioninae; Danio	PF00130.25^C1_1^NULL^34-84^E:2.9e-16`PF00130.25^C1_1^NULL^99-141^E:6.9e-13	.	.	.	KEGG:dre:393953	GO:0005737^cellular_component^cytoplasm`GO:0016020^cellular_component^membrane`GO:0005634^cellular_component^nucleus`GO:0005524^molecular_function^ATP binding`GO:0004698^molecular_function^calcium-dependent protein kinase C activity`GO:0003682^molecular_function^chromatin binding`GO:0042393^molecular_function^histone binding`GO:0035403^molecular_function^histone H3T6 kinase activity`GO:0050681^molecular_function^nuclear androgen receptor binding`GO:0030374^molecular_function^nuclear receptor coactivator activity`GO:0106310^molecular_function^protein serine kinase activity`GO:0004674^molecular_function^protein serine/threonine kinase activity`GO:0008270^molecular_function^zinc ion binding`GO:0002250^biological_process^adaptive immune response`GO:0006915^biological_process^apoptotic process`GO:0042113^biological_process^B cell activation`GO:0050853^biological_process^B cell receptor signaling pathway`GO:0007596^biological_process^blood coagulation`GO:0006325^biological_process^chromatin organization`GO:0035162^biological_process^embryonic hemopoiesis`GO:0035556^biological_process^intracellular signal transduction`GO:0018105^biological_process^peptidyl-serine phosphorylation`GO:0043123^biological_process^positive regulation of I-kappaB kinase/NF-kappaB signaling`GO:0043687^biological_process^post-translational protein modification`GO:0006357^biological_process^regulation of transcription by RNA polymerase II	GO:0005737^cellular_component^cytoplasm`GO:0016020^cellular_component^membrane`GO:0005634^cellular_component^nucleus`GO:0005524^molecular_function^ATP binding`GO:0004698^molecular_function^calcium-dependent protein kinase C activity`GO:0003682^molecular_function^chromatin binding`GO:0042393^molecular_function^histone binding`GO:0035403^molecular_function^histone H3T6 kinase activity`GO:0050681^molecular_function^nuclear androgen receptor binding`GO:0030374^molecular_function^nuclear receptor coactivator activity`GO:0106310^molecular_function^protein serine kinase activity`GO:0004674^molecular_function^protein serine/threonine kinase activity`GO:0008270^molecular_function^zinc ion binding`GO:0002250^biological_process^adaptive immune response`GO:0006915^biological_process^apoptotic process`GO:0042113^biological_process^B cell activation`GO:0050853^biological_process^B cell receptor signaling pathway`GO:0007596^biological_process^blood coagulation`GO:0006325^biological_process^chromatin organization`GO:0035162^biological_process^embryonic hemopoiesis`GO:0035556^biological_process^intracellular signal transduction`GO:0018105^biological_process^peptidyl-serine phosphorylation`GO:0043123^biological_process^positive regulation of I-kappaB kinase/NF-kappaB signaling`GO:0043687^biological_process^post-translational protein modification`GO:0006357^biological_process^regulation of transcription by RNA polymerase II	.	.	.
TRINITY_DN257358_c0_g1	0.778521	0.482203	0.116074	0.467971	ILK_CHICK^ILK_CHICK^Q:1-234,H:381-427^56.41%ID^E:1.11e-18^RecName: Full=Integrin-linked protein kinase {ECO:0000250|UniProtKB:Q13418};^Eukaryota; Metazoa; Chordata; Craniata; Vertebrata; Euteleostomi; Archelosauria; Archosauria; Dinosauria; Saurischia; Theropoda; Coelurosauria; Aves; Neognathae; Galloanserae; Galliformes; Phasianidae; Phasianinae; Gallus	.	.	.	.	.	.	.	.	KEGG:gga:374018	GO:0005737^cellular_component^cytoplasm`GO:0005925^cellular_component^focal adhesion`GO:0030027^cellular_component^lamellipodium`GO:0005654^cellular_component^nucleoplasm`GO:0005886^cellular_component^plasma membrane`GO:0030017^cellular_component^sarcomere`GO:0005524^molecular_function^ATP binding`GO:0004672^molecular_function^protein kinase activity`GO:0019901^molecular_function^protein kinase binding`GO:0004674^molecular_function^protein serine/threonine kinase activity`GO:0001658^biological_process^branching involved in ureteric bud morphogenesis`GO:0030030^biological_process^cell projection organization`GO:0045197^biological_process^establishment or maintenance of epithelial cell apical/basal polarity`GO:0010761^biological_process^fibroblast migration`GO:0007229^biological_process^integrin-mediated signaling pathway`GO:0022011^biological_process^myelination in peripheral nervous system`GO:2000178^biological_process^negative regulation of neural precursor cell proliferation`GO:0021675^biological_process^nerve development`GO:0061351^biological_process^neural precursor cell proliferation`GO:0003151^biological_process^outflow tract morphogenesis`GO:0018105^biological_process^peptidyl-serine phosphorylation`GO:0030513^biological_process^positive regulation of BMP signaling pathway`GO:0090263^biological_process^positive regulation of canonical Wnt signaling pathway`GO:0008284^biological_process^positive regulation of cell population proliferation`GO:0045893^biological_process^positive regulation of DNA-templated transcription`GO:1901224^biological_process^positive regulation of NIK/NF-kappaB signaling`GO:0045669^biological_process^positive regulation of osteoblast differentiation`GO:0001934^biological_process^positive regulation of protein phosphorylation`GO:1900026^biological_process^positive regulation of substrate adhesion-dependent cell spreading`GO:0043491^biological_process^protein kinase B signaling`GO:0007165^biological_process^signal transduction`GO:0034446^biological_process^substrate adhesion-dependent cell spreading`GO:0033209^biological_process^tumor necrosis factor-mediated signaling pathway	.	.	.	.
TRINITY_DN117663_c0_g1	1.02008	-1.11695	0.116271	0.468477	PTPRR_HUMAN^PTPRR_HUMAN^Q:246-142,H:475-509^71.429%ID^E:1.52e-12^RecName: Full=Receptor-type tyrosine-protein phosphatase R;^Eukaryota; Metazoa; Chordata; Craniata; Vertebrata; Euteleostomi; Mammalia; Eutheria; Euarchontoglires; Primates; Haplorrhini; Catarrhini; Hominidae; Homo	.	.	.	.	.	.	.	.	KEGG:hsa:5801	GO:0030054^cellular_component^cell junction`GO:0005829^cellular_component^cytosol`GO:0005615^cellular_component^extracellular space`GO:0048471^cellular_component^perinuclear region of cytoplasm`GO:0005886^cellular_component^plasma membrane`GO:0019901^molecular_function^protein kinase binding`GO:0004725^molecular_function^protein tyrosine phosphatase activity`GO:0005001^molecular_function^transmembrane receptor protein tyrosine phosphatase activity`GO:0038128^biological_process^ERBB2 signaling pathway`GO:0001701^biological_process^in utero embryonic development`GO:0010633^biological_process^negative regulation of epithelial cell migration`GO:0070373^biological_process^negative regulation of ERK1 and ERK2 cascade`GO:0035335^biological_process^peptidyl-tyrosine dephosphorylation`GO:0006470^biological_process^protein dephosphorylation`GO:0007165^biological_process^signal transduction	.	.	.	.
TRINITY_DN73023_c0_g1	0.754219	1.81873	0.116391	0.468885	A1A1A_DANRE^A1A1A_DANRE^Q:96-845,H:1-250^74%ID^E:2.59e-142^RecName: Full=Aldo-keto reductase family 1 member A1-A;^Eukaryota; Metazoa; Chordata; Craniata; Vertebrata; Euteleostomi; Actinopterygii; Neopterygii; Teleostei; Ostariophysi; Cypriniformes; Danionidae; Danioninae; Danio`A1A1A_DANRE^A1A1A_DANRE^Q:940-1170,H:248-324^74.026%ID^E:2.59e-142^RecName: Full=Aldo-keto reductase family 1 member A1-A;^Eukaryota; Metazoa; Chordata; Craniata; Vertebrata; Euteleostomi; Actinopterygii; Neopterygii; Teleostei; Ostariophysi; Cypriniformes; Danionidae; Danioninae; Danio	.	TRINITY_DN73023_c0_g1_i19.p1	3-848[+]	A1A1A_DANRE^A1A1A_DANRE^Q:32-281,H:1-250^74%ID^E:1.57e-138^RecName: Full=Aldo-keto reductase family 1 member A1-A;^Eukaryota; Metazoa; Chordata; Craniata; Vertebrata; Euteleostomi; Actinopterygii; Neopterygii; Teleostei; Ostariophysi; Cypriniformes; Danionidae; Danioninae; Danio	PF00248.24^Aldo_ket_red^NULL^48-247^E:7e-39	.	.	.	KEGG:dre:445326	GO:0016324^cellular_component^apical plasma membrane`GO:0005829^cellular_component^cytosol`GO:0004032^molecular_function^alditol:NADP+ 1-oxidoreductase activity`GO:0046185^biological_process^aldehyde catabolic process`GO:0110095^biological_process^cellular detoxification of aldehyde	GO:0016324^cellular_component^apical plasma membrane`GO:0005829^cellular_component^cytosol`GO:0004032^molecular_function^alditol:NADP+ 1-oxidoreductase activity`GO:0046185^biological_process^aldehyde catabolic process`GO:0110095^biological_process^cellular detoxification of aldehyde	.	.	.
TRINITY_DN58_c5_g1	0.752725	2.32248	0.116486	0.469194	OXLA_SIGCA^OXLA_SIGCA^Q:1-981,H:185-513^66.261%ID^E:1.35e-141^RecName: Full=L-amino-acid oxidase {ECO:0000303|PubMed:21333741};^Eukaryota; Metazoa; Chordata; Craniata; Vertebrata; Euteleostomi; Actinopterygii; Neopterygii; Teleostei; Neoteleostei; Acanthomorphata; Eupercaria; Siganidae; Siganus	.	TRINITY_DN58_c5_g1_i1.p2	1582-1905[-]	.	.	.	.	.	.	GO:0005576^cellular_component^extracellular region`GO:0001716^molecular_function^L-amino-acid oxidase activity`GO:0042742^biological_process^defense response to bacterium`GO:0045087^biological_process^innate immune response	.	.	.	.
TRINITY_DN15230_c1_g1	0.814321	0.876755	0.116726	0.470086	PHF19_HUMAN^PHF19_HUMAN^Q:88-2,H:323-351^89.655%ID^E:2.86e-09^RecName: Full=PHD finger protein 19;^Eukaryota; Metazoa; Chordata; Craniata; Vertebrata; Euteleostomi; Mammalia; Eutheria; Euarchontoglires; Primates; Haplorrhini; Catarrhini; Hominidae; Homo	.	.	.	.	.	.	.	.	KEGG:hsa:26147	GO:0035098^cellular_component^ESC/E(Z) complex`GO:0005654^cellular_component^nucleoplasm`GO:0005634^cellular_component^nucleus`GO:0003682^molecular_function^chromatin binding`GO:0003677^molecular_function^DNA binding`GO:0046872^molecular_function^metal ion binding`GO:0035064^molecular_function^methylated histone binding`GO:0006325^biological_process^chromatin organization`GO:0000122^biological_process^negative regulation of transcription by RNA polymerase II`GO:0061087^biological_process^positive regulation of histone H3-K27 methylation`GO:0006355^biological_process^regulation of DNA-templated transcription`GO:0048863^biological_process^stem cell differentiation`GO:0019827^biological_process^stem cell population maintenance	.	.	.	.
TRINITY_DN16598_c0_g2	0.85922	0.14178	0.116925	0.470739	RASEF_HUMAN^RASEF_HUMAN^Q:2877-1474,H:282-738^51.139%ID^E:6.71e-135^RecName: Full=Ras and EF-hand domain-containing protein;^Eukaryota; Metazoa; Chordata; Craniata; Vertebrata; Euteleostomi; Mammalia; Eutheria; Euarchontoglires; Primates; Haplorrhini; Catarrhini; Hominidae; Homo	.	TRINITY_DN16598_c0_g2_i13.p1	1468-2877[-]	RASEF_HUMAN^RASEF_HUMAN^Q:1-468,H:282-738^51.139%ID^E:1.43e-144^RecName: Full=Ras and EF-hand domain-containing protein;^Eukaryota; Metazoa; Chordata; Craniata; Vertebrata; Euteleostomi; Mammalia; Eutheria; Euarchontoglires; Primates; Haplorrhini; Catarrhini; Hominidae; Homo	PF00025.24^Arf^NULL^270-431^E:1.3e-12`PF01926.26^MMR_HSR1^NULL^276-389^E:1.3e-06`PF00071.25^Ras^NULL^276-439^E:6.7e-49`PF08477.16^Roc^NULL^276-391^E:1.1e-27	.	.	.	KEGG:hsa:158158	GO:0005737^cellular_component^cytoplasm`GO:0005829^cellular_component^cytosol`GO:0048471^cellular_component^perinuclear region of cytoplasm`GO:0005509^molecular_function^calcium ion binding`GO:0019003^molecular_function^GDP binding`GO:0005525^molecular_function^GTP binding`GO:0003924^molecular_function^GTPase activity`GO:0042802^molecular_function^identical protein binding	GO:0005737^cellular_component^cytoplasm`GO:0005829^cellular_component^cytosol`GO:0048471^cellular_component^perinuclear region of cytoplasm`GO:0005509^molecular_function^calcium ion binding`GO:0019003^molecular_function^GDP binding`GO:0005525^molecular_function^GTP binding`GO:0003924^molecular_function^GTPase activity`GO:0042802^molecular_function^identical protein binding	GO:0003924^molecular_function^GTPase activity`GO:0005525^molecular_function^GTP binding	.	.
TRINITY_DN1124_c1_g1	0.731221	3.99845	0.117055	0.47119	KLH24_RAT^KLH24_RAT^Q:3476-1689,H:1-596^82.718%ID^E:0^RecName: Full=Kelch-like protein 24;^Eukaryota; Metazoa; Chordata; Craniata; Vertebrata; Euteleostomi; Mammalia; Eutheria; Euarchontoglires; Glires; Rodentia; Myomorpha; Muroidea; Muridae; Murinae; Rattus	.	TRINITY_DN1124_c1_g1_i1.p1	1674-3476[-]	KLH24_RAT^KLH24_RAT^Q:1-596,H:1-596^82.718%ID^E:0^RecName: Full=Kelch-like protein 24;^Eukaryota; Metazoa; Chordata; Craniata; Vertebrata; Euteleostomi; Mammalia; Eutheria; Euarchontoglires; Glires; Rodentia; Myomorpha; Muroidea; Muridae; Murinae; Rattus	PF00651.34^BTB^NULL^56-162^E:6.4e-27`PF07707.18^BACK^NULL^168-270^E:4.3e-33`PF01344.28^Kelch_1^NULL^310-349^E:0.00096`PF01344.28^Kelch_1^NULL^356-394^E:0.0016`PF07646.18^Kelch_2^NULL^399-440^E:9e-05`PF01344.28^Kelch_1^NULL^400-440^E:4e-13`PF01344.28^Kelch_1^NULL^445-482^E:7.4e-06`PF01344.28^Kelch_1^NULL^494-524^E:0.0024`PF01344.28^Kelch_1^NULL^537-569^E:0.00034`PF13415.9^Kelch_3^NULL^543-590^E:0.0012	.	.	.	KEGG:rno:303803	GO:0005912^cellular_component^adherens junction`GO:0030424^cellular_component^axon`GO:0031463^cellular_component^Cul3-RING ubiquitin ligase complex`GO:0005737^cellular_component^cytoplasm`GO:0030057^cellular_component^desmosome`GO:0043204^cellular_component^perikaryon`GO:0045109^biological_process^intermediate filament organization`GO:0051865^biological_process^protein autoubiquitination`GO:0016567^biological_process^protein ubiquitination`GO:2000312^biological_process^regulation of kainate selective glutamate receptor activity	GO:0005912^cellular_component^adherens junction`GO:0030424^cellular_component^axon`GO:0031463^cellular_component^Cul3-RING ubiquitin ligase complex`GO:0005737^cellular_component^cytoplasm`GO:0030057^cellular_component^desmosome`GO:0043204^cellular_component^perikaryon`GO:0045109^biological_process^intermediate filament organization`GO:0051865^biological_process^protein autoubiquitination`GO:0016567^biological_process^protein ubiquitination`GO:2000312^biological_process^regulation of kainate selective glutamate receptor activity	GO:0005515^molecular_function^protein binding	.	.
TRINITY_DN18389_c0_g1	0.883045	0.0313538	0.117103	0.471193	.	SSU_rRNA_bacteria^RF00177^1-289^-^199.5^3.1e-59	.	.	.	.	.	.	.	.	.	.	.	.	.
TRINITY_DN213978_c0_g1	0.738627	3.1744	0.117345	0.472055	SAT1_CHICK^SAT1_CHICK^Q:86-3,H:40-68^82.759%ID^E:5.67e-09^RecName: Full=Diamine acetyltransferase 1;^Eukaryota; Metazoa; Chordata; Craniata; Vertebrata; Euteleostomi; Archelosauria; Archosauria; Dinosauria; Saurischia; Theropoda; Coelurosauria; Aves; Neognathae; Galloanserae; Galliformes; Phasianidae; Phasianinae; Gallus	.	.	.	.	.	.	.	.	KEGG:gga:374006	GO:0005829^cellular_component^cytosol`GO:0004145^molecular_function^diamine N-acetyltransferase activity`GO:0042802^molecular_function^identical protein binding`GO:0008080^molecular_function^N-acetyltransferase activity`GO:0019809^molecular_function^spermidine binding`GO:0001525^biological_process^angiogenesis`GO:0006596^biological_process^polyamine biosynthetic process`GO:0009447^biological_process^putrescine catabolic process`GO:0032918^biological_process^spermidine acetylation	.	.	.	.
TRINITY_DN40189_c0_g1	0.733353	3.69946	0.117486	0.472472	MP2K6_MOUSE^MP2K6_MOUSE^Q:195-1,H:8-72^72.308%ID^E:3.26e-27^RecName: Full=Dual specificity mitogen-activated protein kinase kinase 6;^Eukaryota; Metazoa; Chordata; Craniata; Vertebrata; Euteleostomi; Mammalia; Eutheria; Euarchontoglires; Glires; Rodentia; Myomorpha; Muroidea; Muridae; Murinae; Mus; Mus	.	TRINITY_DN40189_c0_g1_i1.p1	1-324[-]	MP2K6_MOUSE^MP2K6_MOUSE^Q:44-108,H:8-72^72.308%ID^E:2.93e-27^RecName: Full=Dual specificity mitogen-activated protein kinase kinase 6;^Eukaryota; Metazoa; Chordata; Craniata; Vertebrata; Euteleostomi; Mammalia; Eutheria; Euarchontoglires; Glires; Rodentia; Myomorpha; Muroidea; Muridae; Murinae; Mus; Mus	.	.	.	.	KEGG:mmu:26399	GO:0005856^cellular_component^cytoskeleton`GO:0005829^cellular_component^cytosol`GO:0005654^cellular_component^nucleoplasm`GO:0005524^molecular_function^ATP binding`GO:0042802^molecular_function^identical protein binding`GO:0004708^molecular_function^MAP kinase kinase activity`GO:0019211^molecular_function^phosphatase activator activity`GO:0019901^molecular_function^protein kinase binding`GO:0106310^molecular_function^protein serine kinase activity`GO:0043539^molecular_function^protein serine/threonine kinase activator activity`GO:0004674^molecular_function^protein serine/threonine kinase activity`GO:0004713^molecular_function^protein tyrosine kinase activity`GO:0140537^molecular_function^transcription regulator activator activity`GO:0006915^biological_process^apoptotic process`GO:0060348^biological_process^bone development`GO:0060048^biological_process^cardiac muscle contraction`GO:0072709^biological_process^cellular response to sorbitol`GO:0000165^biological_process^MAPK cascade`GO:0120163^biological_process^negative regulation of cold-induced thermogenesis`GO:0001649^biological_process^osteoblast differentiation`GO:0022602^biological_process^ovulation cycle process`GO:0043065^biological_process^positive regulation of apoptotic process`GO:0043406^biological_process^positive regulation of MAP kinase activity`GO:0043410^biological_process^positive regulation of MAPK cascade`GO:0051770^biological_process^positive regulation of nitric-oxide synthase biosynthetic process`GO:0032308^biological_process^positive regulation of prostaglandin secretion`GO:0001934^biological_process^positive regulation of protein phosphorylation`GO:0006468^biological_process^protein phosphorylation`GO:0002931^biological_process^response to ischemia`GO:0009410^biological_process^response to xenobiotic stimulus`GO:0051403^biological_process^stress-activated MAPK cascade	GO:0005856^cellular_component^cytoskeleton`GO:0005829^cellular_component^cytosol`GO:0005654^cellular_component^nucleoplasm`GO:0005524^molecular_function^ATP binding`GO:0042802^molecular_function^identical protein binding`GO:0004708^molecular_function^MAP kinase kinase activity`GO:0019211^molecular_function^phosphatase activator activity`GO:0019901^molecular_function^protein kinase binding`GO:0106310^molecular_function^protein serine kinase activity`GO:0043539^molecular_function^protein serine/threonine kinase activator activity`GO:0004674^molecular_function^protein serine/threonine kinase activity`GO:0004713^molecular_function^protein tyrosine kinase activity`GO:0140537^molecular_function^transcription regulator activator activity`GO:0006915^biological_process^apoptotic process`GO:0060348^biological_process^bone development`GO:0060048^biological_process^cardiac muscle contraction`GO:0072709^biological_process^cellular response to sorbitol`GO:0000165^biological_process^MAPK cascade`GO:0120163^biological_process^negative regulation of cold-induced thermogenesis`GO:0001649^biological_process^osteoblast differentiation`GO:0022602^biological_process^ovulation cycle process`GO:0043065^biological_process^positive regulation of apoptotic process`GO:0043406^biological_process^positive regulation of MAP kinase activity`GO:0043410^biological_process^positive regulation of MAPK cascade`GO:0051770^biological_process^positive regulation of nitric-oxide synthase biosynthetic process`GO:0032308^biological_process^positive regulation of prostaglandin secretion`GO:0001934^biological_process^positive regulation of protein phosphorylation`GO:0006468^biological_process^protein phosphorylation`GO:0002931^biological_process^response to ischemia`GO:0009410^biological_process^response to xenobiotic stimulus`GO:0051403^biological_process^stress-activated MAPK cascade	.	.	.
TRINITY_DN112258_c0_g1	0.973896	-0.802033	0.117539	0.472536	.	.	.	.	.	.	.	.	.	.	.	.	.	.	.
TRINITY_DN211166_c1_g1	0.816677	-0.801449	0.117539	0.472536	RLA0_DANRE^RLA0_DANRE^Q:209-6,H:1-68^79.412%ID^E:1.79e-30^RecName: Full=60S acidic ribosomal protein P0;^Eukaryota; Metazoa; Chordata; Craniata; Vertebrata; Euteleostomi; Actinopterygii; Neopterygii; Teleostei; Ostariophysi; Cypriniformes; Danionidae; Danioninae; Danio	.	.	.	.	.	.	.	.	.	GO:0022625^cellular_component^cytosolic large ribosomal subunit`GO:0005634^cellular_component^nucleus`GO:0070180^molecular_function^large ribosomal subunit rRNA binding`GO:0003735^molecular_function^structural constituent of ribosome`GO:0043009^biological_process^chordate embryonic development`GO:0002181^biological_process^cytoplasmic translation`GO:0000027^biological_process^ribosomal large subunit assembly	.	.	.	.
TRINITY_DN152087_c0_g2	0.882107	-0.262535	0.117698	0.473028	RB6I2_RAT^RB6I2_RAT^Q:228-103,H:662-703^57.143%ID^E:4e-07^RecName: Full=ELKS/Rab6-interacting/CAST family member 1;^Eukaryota; Metazoa; Chordata; Craniata; Vertebrata; Euteleostomi; Mammalia; Eutheria; Euarchontoglires; Glires; Rodentia; Myomorpha; Muroidea; Muridae; Murinae; Rattus	.	.	.	.	.	.	.	.	KEGG:rno:266806	GO:0005813^cellular_component^centrosome`GO:0036064^cellular_component^ciliary basal body`GO:0005737^cellular_component^cytoplasm`GO:0048788^cellular_component^cytoskeleton of presynaptic active zone`GO:0098982^cellular_component^GABA-ergic synapse`GO:0098978^cellular_component^glutamatergic synapse`GO:0000139^cellular_component^Golgi membrane`GO:0008385^cellular_component^IkappaB kinase complex`GO:0016020^cellular_component^membrane`GO:0014069^cellular_component^postsynaptic density`GO:0098831^cellular_component^presynaptic active zone cytoplasmic component`GO:0099523^cellular_component^presynaptic cytosol`GO:0045202^cellular_component^synapse`GO:0008021^cellular_component^synaptic vesicle`GO:0030165^molecular_function^PDZ domain binding`GO:0031267^molecular_function^small GTPase binding`GO:0098882^molecular_function^structural constituent of presynaptic active zone`GO:0099635^molecular_function^voltage-gated calcium channel activity involved in positive regulation of presynaptic cytosolic calcium levels`GO:0007252^biological_process^I-kappaB phosphorylation`GO:0048790^biological_process^maintenance of presynaptic active zone structure`GO:0007274^biological_process^neuromuscular synaptic transmission`GO:0051092^biological_process^positive regulation of NF-kappaB transcription factor activity`GO:0015031^biological_process^protein transport`GO:0150037^biological_process^regulation of calcium-dependent activation of synaptic vesicle fusion`GO:0006355^biological_process^regulation of DNA-templated transcription`GO:0099509^biological_process^regulation of presynaptic cytosolic calcium ion concentration`GO:0048167^biological_process^regulation of synaptic plasticity`GO:0042147^biological_process^retrograde transport, endosome to Golgi`GO:0016082^biological_process^synaptic vesicle priming	.	.	.	.
TRINITY_DN7377_c1_g3	0.790801	0.983854	0.117753	0.473173	AGRL2_BOVIN^AGRL2_BOVIN^Q:2-214,H:1157-1227^95.775%ID^E:6.08e-39^RecName: Full=Adhesion G protein-coupled receptor L2;^Eukaryota; Metazoa; Chordata; Craniata; Vertebrata; Euteleostomi; Mammalia; Eutheria; Laurasiatheria; Artiodactyla; Ruminantia; Pecora; Bovidae; Bovinae; Bos	.	.	.	.	.	.	.	.	KEGG:bta:281278	GO:0005615^cellular_component^extracellular space`GO:0016020^cellular_component^membrane`GO:0030246^molecular_function^carbohydrate binding`GO:0004930^molecular_function^G protein-coupled receptor activity`GO:0007166^biological_process^cell surface receptor signaling pathway`GO:0007165^biological_process^signal transduction	.	.	.	.
TRINITY_DN31160_c1_g2	0.735494	3.54508	0.117798	0.473206	NCOA6_HUMAN^NCOA6_HUMAN^Q:181-618,H:845-983^46.104%ID^E:7.24e-18^RecName: Full=Nuclear receptor coactivator 6;^Eukaryota; Metazoa; Chordata; Craniata; Vertebrata; Euteleostomi; Mammalia; Eutheria; Euarchontoglires; Primates; Haplorrhini; Catarrhini; Hominidae; Homo`NCOA6_HUMAN^NCOA6_HUMAN^Q:826-1263,H:845-983^46.104%ID^E:7.24e-18^RecName: Full=Nuclear receptor coactivator 6;^Eukaryota; Metazoa; Chordata; Craniata; Vertebrata; Euteleostomi; Mammalia; Eutheria; Euarchontoglires; Primates; Haplorrhini; Catarrhini; Hominidae; Homo	.	TRINITY_DN31160_c1_g2_i5.p1	145-1308[+]	NCOA6_HUMAN^NCOA6_HUMAN^Q:182-383,H:799-993^46.698%ID^E:4.29e-34^RecName: Full=Nuclear receptor coactivator 6;^Eukaryota; Metazoa; Chordata; Craniata; Vertebrata; Euteleostomi; Mammalia; Eutheria; Euarchontoglires; Primates; Haplorrhini; Catarrhini; Hominidae; Homo`NCOA6_HUMAN^NCOA6_HUMAN^Q:13-168,H:845-993^51.572%ID^E:1.1e-29^RecName: Full=Nuclear receptor coactivator 6;^Eukaryota; Metazoa; Chordata; Craniata; Vertebrata; Euteleostomi; Mammalia; Eutheria; Euarchontoglires; Primates; Haplorrhini; Catarrhini; Hominidae; Homo	.	.	.	.	KEGG:hsa:23054	GO:0005829^cellular_component^cytosol`GO:0035097^cellular_component^histone methyltransferase complex`GO:0043231^cellular_component^intracellular membrane-bounded organelle`GO:0044666^cellular_component^MLL3/4 complex`GO:0005654^cellular_component^nucleoplasm`GO:0005634^cellular_component^nucleus`GO:0005667^cellular_component^transcription regulator complex`GO:0003682^molecular_function^chromatin binding`GO:0019899^molecular_function^enzyme binding`GO:0030331^molecular_function^nuclear estrogen receptor binding`GO:0030374^molecular_function^nuclear receptor coactivator activity`GO:0046965^molecular_function^nuclear retinoid X receptor binding`GO:0046966^molecular_function^nuclear thyroid hormone receptor binding`GO:0003713^molecular_function^transcription coactivator activity`GO:0007420^biological_process^brain development`GO:0006974^biological_process^DNA damage response`GO:0006352^biological_process^DNA-templated transcription initiation`GO:0007507^biological_process^heart development`GO:0051568^biological_process^histone H3-K4 methylation`GO:0030099^biological_process^myeloid cell differentiation`GO:0045893^biological_process^positive regulation of DNA-templated transcription`GO:0045944^biological_process^positive regulation of transcription by RNA polymerase II`GO:0009725^biological_process^response to hormone	GO:0005829^cellular_component^cytosol`GO:0035097^cellular_component^histone methyltransferase complex`GO:0043231^cellular_component^intracellular membrane-bounded organelle`GO:0044666^cellular_component^MLL3/4 complex`GO:0005654^cellular_component^nucleoplasm`GO:0005634^cellular_component^nucleus`GO:0005667^cellular_component^transcription regulator complex`GO:0003682^molecular_function^chromatin binding`GO:0019899^molecular_function^enzyme binding`GO:0030331^molecular_function^nuclear estrogen receptor binding`GO:0030374^molecular_function^nuclear receptor coactivator activity`GO:0046965^molecular_function^nuclear retinoid X receptor binding`GO:0046966^molecular_function^nuclear thyroid hormone receptor binding`GO:0003713^molecular_function^transcription coactivator activity`GO:0007420^biological_process^brain development`GO:0006974^biological_process^DNA damage response`GO:0006352^biological_process^DNA-templated transcription initiation`GO:0007507^biological_process^heart development`GO:0051568^biological_process^histone H3-K4 methylation`GO:0030099^biological_process^myeloid cell differentiation`GO:0045893^biological_process^positive regulation of DNA-templated transcription`GO:0045944^biological_process^positive regulation of transcription by RNA polymerase II`GO:0009725^biological_process^response to hormone	.	.	.
TRINITY_DN3332_c0_g1	0.746777	2.37296	0.117991	0.473905	RBM38_XENTR^RBM38_XENTR^Q:418-921,H:1-165^65.497%ID^E:1.82e-68^RecName: Full=RNA-binding protein 38;^Eukaryota; Metazoa; Chordata; Craniata; Vertebrata; Euteleostomi; Amphibia; Batrachia; Anura; Pipoidea; Pipidae; Xenopodinae; Xenopus; Silurana	.	TRINITY_DN3332_c0_g1_i17.p1	367-1122[+]	RBM38_HUMAN^RBM38_HUMAN^Q:23-251,H:28-239^60.684%ID^E:5.24e-87^RecName: Full=RNA-binding protein 38;^Eukaryota; Metazoa; Chordata; Craniata; Vertebrata; Euteleostomi; Mammalia; Eutheria; Euarchontoglires; Primates; Haplorrhini; Catarrhini; Hominidae; Homo	PF00076.25^RRM_1^NULL^31-91^E:3.5e-15	.	.	.	KEGG:hsa:55544	GO:0005829^cellular_component^cytosol`GO:0005634^cellular_component^nucleus`GO:0003723^molecular_function^RNA binding`GO:0030154^biological_process^cell differentiation`GO:0006397^biological_process^mRNA processing`GO:0008380^biological_process^RNA splicing	GO:0005829^cellular_component^cytosol`GO:0005634^cellular_component^nucleus`GO:0003730^molecular_function^mRNA 3'-UTR binding`GO:0003729^molecular_function^mRNA binding`GO:0003723^molecular_function^RNA binding`GO:0070935^biological_process^3'-UTR-mediated mRNA stabilization`GO:0007049^biological_process^cell cycle`GO:0030154^biological_process^cell differentiation`GO:0006977^biological_process^DNA damage response, signal transduction by p53 class mediator resulting in cell cycle arrest`GO:0006978^biological_process^DNA damage response, signal transduction by p53 class mediator resulting in transcription of p21 class mediator`GO:0006397^biological_process^mRNA processing`GO:0048255^biological_process^mRNA stabilization`GO:0008285^biological_process^negative regulation of cell population proliferation`GO:0000381^biological_process^regulation of alternative mRNA splicing, via spliceosome`GO:0051726^biological_process^regulation of cell cycle`GO:0010830^biological_process^regulation of myotube differentiation`GO:0043484^biological_process^regulation of RNA splicing`GO:0008380^biological_process^RNA splicing	GO:0003723^molecular_function^RNA binding	.	.
TRINITY_DN4482_c6_g1	0.800163	0.803623	0.11863	0.476168	PHLB1_HUMAN^PHLB1_HUMAN^Q:447-1,H:1-149^67.785%ID^E:4.87e-63^RecName: Full=Pleckstrin homology-like domain family B member 1;^Eukaryota; Metazoa; Chordata; Craniata; Vertebrata; Euteleostomi; Mammalia; Eutheria; Euarchontoglires; Primates; Haplorrhini; Catarrhini; Hominidae; Homo	.	TRINITY_DN4482_c6_g1_i3.p1	1-594[-]	PHLB1_HUMAN^PHLB1_HUMAN^Q:50-198,H:1-149^67.785%ID^E:3.98e-63^RecName: Full=Pleckstrin homology-like domain family B member 1;^Eukaryota; Metazoa; Chordata; Craniata; Vertebrata; Euteleostomi; Mammalia; Eutheria; Euarchontoglires; Primates; Haplorrhini; Catarrhini; Hominidae; Homo	PF00498.29^FHA^NULL^114-174^E:3e-05	.	.	.	KEGG:hsa:23187	GO:0045180^cellular_component^basal cortex`GO:0005829^cellular_component^cytosol`GO:0045171^cellular_component^intercellular bridge`GO:0043231^cellular_component^intracellular membrane-bounded organelle`GO:0005886^cellular_component^plasma membrane`GO:1904261^biological_process^positive regulation of basement membrane assembly involved in embryonic body morphogenesis`GO:0010717^biological_process^regulation of epithelial to mesenchymal transition`GO:0010470^biological_process^regulation of gastrulation`GO:0070507^biological_process^regulation of microtubule cytoskeleton organization	GO:0045180^cellular_component^basal cortex`GO:0005829^cellular_component^cytosol`GO:0045171^cellular_component^intercellular bridge`GO:0043231^cellular_component^intracellular membrane-bounded organelle`GO:0005886^cellular_component^plasma membrane`GO:1904261^biological_process^positive regulation of basement membrane assembly involved in embryonic body morphogenesis`GO:0010717^biological_process^regulation of epithelial to mesenchymal transition`GO:0010470^biological_process^regulation of gastrulation`GO:0070507^biological_process^regulation of microtubule cytoskeleton organization	GO:0005515^molecular_function^protein binding	.	.
TRINITY_DN95438_c0_g1	0.837667	0.2904	0.118999	0.477426	SRRT_DANRE^SRRT_DANRE^Q:364-206,H:440-492^86.792%ID^E:1.47e-24^RecName: Full=Serrate RNA effector molecule homolog;^Eukaryota; Metazoa; Chordata; Craniata; Vertebrata; Euteleostomi; Actinopterygii; Neopterygii; Teleostei; Ostariophysi; Cypriniformes; Danionidae; Danioninae; Danio	.	.	.	.	.	.	.	.	KEGG:dre:192311	GO:0005737^cellular_component^cytoplasm`GO:0016604^cellular_component^nuclear body`GO:0005654^cellular_component^nucleoplasm`GO:0006397^biological_process^mRNA processing`GO:0031053^biological_process^primary miRNA processing	.	.	.	.
TRINITY_DN41328_c1_g1	0.765073	1.76441	0.119345	0.478735	SDC2B_XENLA^SDC2B_XENLA^Q:275-156,H:151-190^80%ID^E:2.8e-15^RecName: Full=Syndecan-2-B;^Eukaryota; Metazoa; Chordata; Craniata; Vertebrata; Euteleostomi; Amphibia; Batrachia; Anura; Pipoidea; Pipidae; Xenopodinae; Xenopus; Xenopus	.	.	.	.	.	.	.	.	KEGG:xla:394283	GO:0016020^cellular_component^membrane	.	.	.	.
TRINITY_DN15014_c0_g1	0.753951	2.00485	0.119432	0.479012	CSKI1_RAT^CSKI1_RAT^Q:763-1341,H:1-193^84.974%ID^E:1.71e-108^RecName: Full=Caskin-1;^Eukaryota; Metazoa; Chordata; Craniata; Vertebrata; Euteleostomi; Mammalia; Eutheria; Euarchontoglires; Glires; Rodentia; Myomorpha; Muroidea; Muridae; Murinae; Rattus	.	TRINITY_DN15014_c0_g1_i3.p2	763-1341[+]	CSKI1_RAT^CSKI1_RAT^Q:1-193,H:1-193^84.974%ID^E:1.21e-112^RecName: Full=Caskin-1;^Eukaryota; Metazoa; Chordata; Craniata; Vertebrata; Euteleostomi; Mammalia; Eutheria; Euarchontoglires; Glires; Rodentia; Myomorpha; Muroidea; Muridae; Murinae; Rattus`CSKI1_RAT^CSKI1_RAT^Q:23-111,H:176-248^41.111%ID^E:4.55e-06^RecName: Full=Caskin-1;^Eukaryota; Metazoa; Chordata; Craniata; Vertebrata; Euteleostomi; Mammalia; Eutheria; Euarchontoglires; Glires; Rodentia; Myomorpha; Muroidea; Muridae; Murinae; Rattus`CSKI1_RAT^CSKI1_RAT^Q:41-158,H:140-264^30.952%ID^E:8.6e-06^RecName: Full=Caskin-1;^Eukaryota; Metazoa; Chordata; Craniata; Vertebrata; Euteleostomi; Mammalia; Eutheria; Euarchontoglires; Glires; Rodentia; Myomorpha; Muroidea; Muridae; Murinae; Rattus	PF12796.10^Ank_2^NULL^8-109^E:1.6e-12`PF00023.33^Ank^NULL^48-79^E:0.00023`PF13606.9^Ank_3^NULL^48-76^E:0.00098`PF13637.9^Ank_4^NULL^51-94^E:6.1e-06`PF13857.9^Ank_5^NULL^72-121^E:2e-07`PF00023.33^Ank^NULL^82-109^E:0.094`PF13637.9^Ank_4^NULL^82-135^E:2.5e-06`PF12796.10^Ank_2^NULL^99-170^E:2.2e-10`PF00023.33^Ank^NULL^115-146^E:0.049`PF13637.9^Ank_4^NULL^133-168^E:0.0013`PF00023.33^Ank^NULL^148-172^E:0.067	.	.	.	KEGG:rno:140722	GO:0005737^cellular_component^cytoplasm`GO:0016020^cellular_component^membrane`GO:0042802^molecular_function^identical protein binding`GO:0019904^molecular_function^protein domain specific binding`GO:0007165^biological_process^signal transduction	GO:0005737^cellular_component^cytoplasm`GO:0016020^cellular_component^membrane`GO:0042802^molecular_function^identical protein binding`GO:0019904^molecular_function^protein domain specific binding`GO:0007165^biological_process^signal transduction	GO:0005515^molecular_function^protein binding	.	.
TRINITY_DN165881_c4_g1	0.839293	0.095174	0.119955	0.480881	ACT2_XENTR^ACT2_XENTR^Q:131-3,H:2-44^86.047%ID^E:9.97e-20^RecName: Full=Actin, alpha cardiac muscle 2;^Eukaryota; Metazoa; Chordata; Craniata; Vertebrata; Euteleostomi; Amphibia; Batrachia; Anura; Pipoidea; Pipidae; Xenopodinae; Xenopus; Silurana	.	.	.	.	.	.	.	.	KEGG:xtr:394982	GO:0044297^cellular_component^cell body`GO:0005737^cellular_component^cytoplasm`GO:0005856^cellular_component^cytoskeleton`GO:0030175^cellular_component^filopodium`GO:0030027^cellular_component^lamellipodium`GO:0005524^molecular_function^ATP binding`GO:0016787^molecular_function^hydrolase activity`GO:0090131^biological_process^mesenchyme migration`GO:0010628^biological_process^positive regulation of gene expression	.	.	.	.
TRINITY_DN10184_c2_g1	0.789716	0.842353	0.120119	0.481462	IQGA1_HUMAN^IQGA1_HUMAN^Q:232-336,H:1388-1422^77.143%ID^E:1.31e-18^RecName: Full=Ras GTPase-activating-like protein IQGAP1;^Eukaryota; Metazoa; Chordata; Craniata; Vertebrata; Euteleostomi; Mammalia; Eutheria; Euarchontoglires; Primates; Haplorrhini; Catarrhini; Hominidae; Homo`IQGA1_HUMAN^IQGA1_HUMAN^Q:3-146,H:1339-1386^58.333%ID^E:1.31e-18^RecName: Full=Ras GTPase-activating-like protein IQGAP1;^Eukaryota; Metazoa; Chordata; Craniata; Vertebrata; Euteleostomi; Mammalia; Eutheria; Euarchontoglires; Primates; Haplorrhini; Catarrhini; Hominidae; Homo	.	.	.	.	.	.	.	.	KEGG:hsa:8826	GO:0005884^cellular_component^actin filament`GO:0016324^cellular_component^apical plasma membrane`GO:0030424^cellular_component^axon`GO:0016323^cellular_component^basolateral plasma membrane`GO:0030864^cellular_component^cortical actin cytoskeleton`GO:0005737^cellular_component^cytoplasm`GO:0036464^cellular_component^cytoplasmic ribonucleoprotein granule`GO:0005829^cellular_component^cytosol`GO:0070062^cellular_component^extracellular exosome`GO:0031234^cellular_component^extrinsic component of cytoplasmic side of plasma membrane`GO:0005925^cellular_component^focal adhesion`GO:0030426^cellular_component^growth cone`GO:0016328^cellular_component^lateral plasma membrane`GO:0005874^cellular_component^microtubule`GO:0030496^cellular_component^midbody`GO:0043005^cellular_component^neuron projection`GO:0005634^cellular_component^nucleus`GO:0005886^cellular_component^plasma membrane`GO:1990904^cellular_component^ribonucleoprotein complex`GO:0001726^cellular_component^ruffle`GO:0030667^cellular_component^secretory granule membrane`GO:0036057^cellular_component^slit diaphragm`GO:0051015^molecular_function^actin filament binding`GO:0045296^molecular_function^cadherin binding`GO:0005509^molecular_function^calcium ion binding`GO:0005516^molecular_function^calmodulin binding`GO:0005096^molecular_function^GTPase activator activity`GO:0005095^molecular_function^GTPase inhibitor activity`GO:0005078^molecular_function^MAP-kinase scaffold activity`GO:0060090^molecular_function^molecular adaptor activity`GO:0005547^molecular_function^phosphatidylinositol-3,4,5-trisphosphate binding`GO:0019904^molecular_function^protein domain specific binding`GO:0019901^molecular_function^protein kinase binding`GO:0019903^molecular_function^protein phosphatase binding`GO:0043539^molecular_function^protein serine/threonine kinase activator activity`GO:0044548^molecular_function^S100 protein binding`GO:0031267^molecular_function^small GTPase binding`GO:0016477^biological_process^cell migration`GO:0071277^biological_process^cellular response to calcium ion`GO:0071364^biological_process^cellular response to epidermal growth factor stimulus`GO:0036120^biological_process^cellular response to platelet-derived growth factor stimulus`GO:0007173^biological_process^epidermal growth factor receptor signaling pathway`GO:0008543^biological_process^fibroblast growth factor receptor signaling pathway`GO:0010761^biological_process^fibroblast migration`GO:0035305^biological_process^negative regulation of dephosphorylation`GO:1990138^biological_process^neuron projection extension`GO:0048008^biological_process^platelet-derived growth factor receptor signaling pathway`GO:0072015^biological_process^podocyte development`GO:0043410^biological_process^positive regulation of MAPK cascade`GO:0045860^biological_process^positive regulation of protein kinase activity`GO:0032956^biological_process^regulation of actin cytoskeleton organization`GO:0001817^biological_process^regulation of cytokine production`GO:0043087^biological_process^regulation of GTPase activity`GO:0007346^biological_process^regulation of mitotic cell cycle`GO:0007165^biological_process^signal transduction	.	.	.	.
TRINITY_DN150254_c0_g1	1.10352	-1.34135	0.120549	0.48288	ECHA_HUMAN^ECHA_HUMAN^Q:731-537,H:565-629^58.462%ID^E:1.2e-19^RecName: Full=Trifunctional enzyme subunit alpha, mitochondrial;^Eukaryota; Metazoa; Chordata; Craniata; Vertebrata; Euteleostomi; Mammalia; Eutheria; Euarchontoglires; Primates; Haplorrhini; Catarrhini; Hominidae; Homo`ECHA_HUMAN^ECHA_HUMAN^Q:418-302,H:629-667^53.846%ID^E:1.2e-19^RecName: Full=Trifunctional enzyme subunit alpha, mitochondrial;^Eukaryota; Metazoa; Chordata; Craniata; Vertebrata; Euteleostomi; Mammalia; Eutheria; Euarchontoglires; Primates; Haplorrhini; Catarrhini; Hominidae; Homo`ECHA_HUMAN^ECHA_HUMAN^Q:119-3,H:665-703^71.795%ID^E:3.38e-10^RecName: Full=Trifunctional enzyme subunit alpha, mitochondrial;^Eukaryota; Metazoa; Chordata; Craniata; Vertebrata; Euteleostomi; Mammalia; Eutheria; Euarchontoglires; Primates; Haplorrhini; Catarrhini; Hominidae; Homo	.	.	.	.	.	.	.	.	KEGG:hsa:3030	GO:0016507^cellular_component^mitochondrial fatty acid beta-oxidation multienzyme complex`GO:0005743^cellular_component^mitochondrial inner membrane`GO:0042645^cellular_component^mitochondrial nucleoid`GO:0005739^cellular_component^mitochondrion`GO:0003857^molecular_function^3-hydroxyacyl-CoA dehydrogenase activity`GO:0003985^molecular_function^acetyl-CoA C-acetyltransferase activity`GO:0004300^molecular_function^enoyl-CoA hydratase activity`GO:0000062^molecular_function^fatty-acyl-CoA binding`GO:0016509^molecular_function^long-chain-3-hydroxyacyl-CoA dehydrogenase activity`GO:0016508^molecular_function^long-chain-enoyl-CoA hydratase activity`GO:0070403^molecular_function^NAD+ binding`GO:0044877^molecular_function^protein-containing complex binding`GO:0035965^biological_process^cardiolipin acyl-chain remodeling`GO:0006635^biological_process^fatty acid beta-oxidation`GO:0032868^biological_process^response to insulin`GO:0009410^biological_process^response to xenobiotic stimulus	.	.	.	.
TRINITY_DN12960_c0_g1	0.871187	-0.17049	0.120662	0.483103	.	.	.	.	.	.	.	.	.	.	.	.	.	.	.
TRINITY_DN5046_c0_g1	0.873992	-0.293729	0.121025	0.484329	KCNQ5_HUMAN^KCNQ5_HUMAN^Q:543-1064,H:1-193^61.14%ID^E:1.88e-57^RecName: Full=Potassium voltage-gated channel subfamily KQT member 5;^Eukaryota; Metazoa; Chordata; Craniata; Vertebrata; Euteleostomi; Mammalia; Eutheria; Euarchontoglires; Primates; Haplorrhini; Catarrhini; Hominidae; Homo	.	TRINITY_DN5046_c0_g1_i1.p1	543-1064[+]	KCNQ5_HUMAN^KCNQ5_HUMAN^Q:1-174,H:1-193^64.249%ID^E:9.06e-71^RecName: Full=Potassium voltage-gated channel subfamily KQT member 5;^Eukaryota; Metazoa; Chordata; Craniata; Vertebrata; Euteleostomi; Mammalia; Eutheria; Euarchontoglires; Primates; Haplorrhini; Catarrhini; Hominidae; Homo	.	.	.	.	KEGG:hsa:56479	GO:0030118^cellular_component^clathrin coat`GO:0016020^cellular_component^membrane`GO:0005886^cellular_component^plasma membrane`GO:0008076^cellular_component^voltage-gated potassium channel complex`GO:0005516^molecular_function^calmodulin binding`GO:0005251^molecular_function^delayed rectifier potassium channel activity`GO:0005249^molecular_function^voltage-gated potassium channel activity`GO:0071805^biological_process^potassium ion transmembrane transport`GO:0034765^biological_process^regulation of monoatomic ion transmembrane transport	GO:0030118^cellular_component^clathrin coat`GO:0016020^cellular_component^membrane`GO:0005886^cellular_component^plasma membrane`GO:0008076^cellular_component^voltage-gated potassium channel complex`GO:0005516^molecular_function^calmodulin binding`GO:0005251^molecular_function^delayed rectifier potassium channel activity`GO:0005249^molecular_function^voltage-gated potassium channel activity`GO:0071805^biological_process^potassium ion transmembrane transport`GO:0034765^biological_process^regulation of monoatomic ion transmembrane transport	.	.	.
TRINITY_DN127234_c0_g1	0.937869	-0.398967	0.121383	0.485455	.	SSU_rRNA_eukarya^RF01960^738-897^-^55.7^3.9e-12	.	.	.	.	.	.	.	.	.	.	.	.	.
TRINITY_DN56580_c0_g1	0.799763	0.618068	0.12145	0.485645	CAD17_HUMAN^CAD17_HUMAN^Q:489-1,H:356-521^42.771%ID^E:3.51e-18^RecName: Full=Cadherin-17;^Eukaryota; Metazoa; Chordata; Craniata; Vertebrata; Euteleostomi; Mammalia; Eutheria; Euarchontoglires; Primates; Haplorrhini; Catarrhini; Hominidae; Homo`CAD17_HUMAN^CAD17_HUMAN^Q:989-825,H:304-358^47.273%ID^E:1.4e-07^RecName: Full=Cadherin-17;^Eukaryota; Metazoa; Chordata; Craniata; Vertebrata; Euteleostomi; Mammalia; Eutheria; Euarchontoglires; Primates; Haplorrhini; Catarrhini; Hominidae; Homo	.	TRINITY_DN56580_c0_g1_i4.p1	1-438[-]	CAD17_HUMAN^CAD17_HUMAN^Q:2-146,H:374-521^41.216%ID^E:1.76e-26^RecName: Full=Cadherin-17;^Eukaryota; Metazoa; Chordata; Craniata; Vertebrata; Euteleostomi; Mammalia; Eutheria; Euarchontoglires; Primates; Haplorrhini; Catarrhini; Hominidae; Homo	PF00028.20^Cadherin^NULL^2-65^E:8.8e-08`PF00028.20^Cadherin^NULL^85-146^E:1.8e-06	.	.	.	KEGG:hsa:1015	GO:0016323^cellular_component^basolateral plasma membrane`GO:0016342^cellular_component^catenin complex`GO:0030054^cellular_component^cell junction`GO:0009986^cellular_component^cell surface`GO:0005654^cellular_component^nucleoplasm`GO:0005886^cellular_component^plasma membrane`GO:0045296^molecular_function^cadherin binding`GO:0005509^molecular_function^calcium ion binding`GO:0005178^molecular_function^integrin binding`GO:0005427^molecular_function^proton-dependent oligopeptide secondary active transmembrane transporter activity`GO:0016339^biological_process^calcium-dependent cell-cell adhesion via plasma membrane cell adhesion molecules`GO:0007155^biological_process^cell adhesion`GO:0098742^biological_process^cell-cell adhesion via plasma-membrane adhesion molecules`GO:0002314^biological_process^germinal center B cell differentiation`GO:0007156^biological_process^homophilic cell adhesion via plasma membrane adhesion molecules`GO:0007229^biological_process^integrin-mediated signaling pathway`GO:0002315^biological_process^marginal zone B cell differentiation`GO:0035672^biological_process^oligopeptide transmembrane transport`GO:0006857^biological_process^oligopeptide transport`GO:0033626^biological_process^positive regulation of integrin activation by cell surface receptor linked signal transduction`GO:0048536^biological_process^spleen development	GO:0016323^cellular_component^basolateral plasma membrane`GO:0016342^cellular_component^catenin complex`GO:0030054^cellular_component^cell junction`GO:0009986^cellular_component^cell surface`GO:0005654^cellular_component^nucleoplasm`GO:0005886^cellular_component^plasma membrane`GO:0045296^molecular_function^cadherin binding`GO:0005509^molecular_function^calcium ion binding`GO:0005178^molecular_function^integrin binding`GO:0005427^molecular_function^proton-dependent oligopeptide secondary active transmembrane transporter activity`GO:0016339^biological_process^calcium-dependent cell-cell adhesion via plasma membrane cell adhesion molecules`GO:0007155^biological_process^cell adhesion`GO:0098742^biological_process^cell-cell adhesion via plasma-membrane adhesion molecules`GO:0002314^biological_process^germinal center B cell differentiation`GO:0007156^biological_process^homophilic cell adhesion via plasma membrane adhesion molecules`GO:0007229^biological_process^integrin-mediated signaling pathway`GO:0002315^biological_process^marginal zone B cell differentiation`GO:0035672^biological_process^oligopeptide transmembrane transport`GO:0006857^biological_process^oligopeptide transport`GO:0033626^biological_process^positive regulation of integrin activation by cell surface receptor linked signal transduction`GO:0048536^biological_process^spleen development	GO:0005509^molecular_function^calcium ion binding`GO:0007156^biological_process^homophilic cell adhesion via plasma membrane adhesion molecules`GO:0016020^cellular_component^membrane	.	.
TRINITY_DN133948_c0_g1	0.720741	4.48372	0.121529	0.485888	HBAA_SERQU^HBAA_SERQU^Q:82-2,H:101-127^81.481%ID^E:7.12e-15^RecName: Full=Hemoglobin subunit alpha-A;^Eukaryota; Metazoa; Chordata; Craniata; Vertebrata; Euteleostomi; Actinopterygii; Neopterygii; Teleostei; Neoteleostei; Acanthomorphata; Carangaria; Carangiformes; Carangidae; Seriola`HBAA_SERQU^HBAA_SERQU^Q:287-201,H:74-102^72.414%ID^E:7.12e-15^RecName: Full=Hemoglobin subunit alpha-A;^Eukaryota; Metazoa; Chordata; Craniata; Vertebrata; Euteleostomi; Actinopterygii; Neopterygii; Teleostei; Neoteleostei; Acanthomorphata; Carangaria; Carangiformes; Carangidae; Seriola	.	.	.	.	.	.	.	.	.	GO:0005833^cellular_component^hemoglobin complex`GO:0020037^molecular_function^heme binding`GO:0046872^molecular_function^metal ion binding`GO:0019825^molecular_function^oxygen binding`GO:0005344^molecular_function^oxygen carrier activity	.	.	.	.
TRINITY_DN10801_c0_g1	0.830295	0.252348	0.121557	0.48592	M3K8_RAT^M3K8_RAT^Q:3-89,H:227-255^79.31%ID^E:2.68e-06^RecName: Full=Mitogen-activated protein kinase kinase kinase 8;^Eukaryota; Metazoa; Chordata; Craniata; Vertebrata; Euteleostomi; Mammalia; Eutheria; Euarchontoglires; Glires; Rodentia; Myomorpha; Muroidea; Muridae; Murinae; Rattus	.	.	.	.	.	.	.	.	KEGG:rno:116596	GO:0005737^cellular_component^cytoplasm`GO:0005829^cellular_component^cytosol`GO:0005524^molecular_function^ATP binding`GO:0000287^molecular_function^magnesium ion binding`GO:0004709^molecular_function^MAP kinase kinase kinase activity`GO:0004672^molecular_function^protein kinase activity`GO:0106310^molecular_function^protein serine kinase activity`GO:0003231^biological_process^cardiac ventricle development`GO:0007049^biological_process^cell cycle`GO:1990349^biological_process^gap junction-mediated intercellular transport`GO:0002376^biological_process^immune system process`GO:0000165^biological_process^MAPK cascade`GO:0006468^biological_process^protein phosphorylation	.	.	.	.
TRINITY_DN26010_c0_g1	0.755101	1.80355	0.121629	0.486131	LYAM3_SHEEP^LYAM3_SHEEP^Q:1817-114,H:12-570^40.792%ID^E:2.11e-131^RecName: Full=P-selectin;^Eukaryota; Metazoa; Chordata; Craniata; Vertebrata; Euteleostomi; Mammalia; Eutheria; Laurasiatheria; Artiodactyla; Ruminantia; Pecora; Bovidae; Caprinae; Ovis`LYAM3_SHEEP^LYAM3_SHEEP^Q:1229-117,H:330-702^34.4%ID^E:2.63e-52^RecName: Full=P-selectin;^Eukaryota; Metazoa; Chordata; Craniata; Vertebrata; Euteleostomi; Mammalia; Eutheria; Laurasiatheria; Artiodactyla; Ruminantia; Pecora; Bovidae; Caprinae; Ovis`LYAM3_SHEEP^LYAM3_SHEEP^Q:1223-273,H:394-710^34.663%ID^E:4.08e-40^RecName: Full=P-selectin;^Eukaryota; Metazoa; Chordata; Craniata; Vertebrata; Euteleostomi; Mammalia; Eutheria; Laurasiatheria; Artiodactyla; Ruminantia; Pecora; Bovidae; Caprinae; Ovis	.	TRINITY_DN26010_c0_g1_i9.p1	111-1847[-]	LYAM3_SHEEP^LYAM3_SHEEP^Q:11-578,H:12-570^41.84%ID^E:1.31e-149^RecName: Full=P-selectin;^Eukaryota; Metazoa; Chordata; Craniata; Vertebrata; Euteleostomi; Mammalia; Eutheria; Laurasiatheria; Artiodactyla; Ruminantia; Pecora; Bovidae; Caprinae; Ovis`LYAM3_SHEEP^LYAM3_SHEEP^Q:202-577,H:325-702^34.109%ID^E:4.05e-62^RecName: Full=P-selectin;^Eukaryota; Metazoa; Chordata; Craniata; Vertebrata; Euteleostomi; Mammalia; Eutheria; Laurasiatheria; Artiodactyla; Ruminantia; Pecora; Bovidae; Caprinae; Ovis`LYAM3_SHEEP^LYAM3_SHEEP^Q:184-525,H:354-710^33.333%ID^E:6.72e-50^RecName: Full=P-selectin;^Eukaryota; Metazoa; Chordata; Craniata; Vertebrata; Euteleostomi; Mammalia; Eutheria; Laurasiatheria; Artiodactyla; Ruminantia; Pecora; Bovidae; Caprinae; Ovis	PF00059.24^Lectin_C^NULL^44-158^E:6.4e-18`PF00084.23^Sushi^NULL^210-258^E:7.1e-06`PF00084.23^Sushi^NULL^263-322^E:3.2e-07`PF00084.23^Sushi^NULL^329-384^E:0.00047`PF00084.23^Sushi^NULL^389-446^E:1.6e-08`PF00084.23^Sushi^NULL^451-515^E:7.4e-08`PF00084.23^Sushi^NULL^520-575^E:4.4e-08	.	.	.	KEGG:oas:443305	GO:0009897^cellular_component^external side of plasma membrane`GO:0005615^cellular_component^extracellular space`GO:0005886^cellular_component^plasma membrane`GO:0031092^cellular_component^platelet alpha granule membrane`GO:0005509^molecular_function^calcium ion binding`GO:0048306^molecular_function^calcium-dependent protein binding`GO:0042806^molecular_function^fucose binding`GO:0008201^molecular_function^heparin binding`GO:0001530^molecular_function^lipopolysaccharide binding`GO:0070492^molecular_function^oligosaccharide binding`GO:0033691^molecular_function^sialic acid binding`GO:0016339^biological_process^calcium-dependent cell-cell adhesion via plasma membrane cell adhesion molecules`GO:0035584^biological_process^calcium-mediated signaling using intracellular calcium source`GO:0007157^biological_process^heterophilic cell-cell adhesion via plasma membrane cell adhesion molecules`GO:0006954^biological_process^inflammatory response`GO:0050901^biological_process^leukocyte tethering or rolling`GO:0002687^biological_process^positive regulation of leukocyte migration`GO:1903238^biological_process^positive regulation of leukocyte tethering or rolling`GO:0014068^biological_process^positive regulation of phosphatidylinositol 3-kinase signaling`GO:0010572^biological_process^positive regulation of platelet activation`GO:0033623^biological_process^regulation of integrin activation	GO:0009897^cellular_component^external side of plasma membrane`GO:0005615^cellular_component^extracellular space`GO:0005886^cellular_component^plasma membrane`GO:0031092^cellular_component^platelet alpha granule membrane`GO:0005509^molecular_function^calcium ion binding`GO:0048306^molecular_function^calcium-dependent protein binding`GO:0042806^molecular_function^fucose binding`GO:0008201^molecular_function^heparin binding`GO:0001530^molecular_function^lipopolysaccharide binding`GO:0070492^molecular_function^oligosaccharide binding`GO:0033691^molecular_function^sialic acid binding`GO:0016339^biological_process^calcium-dependent cell-cell adhesion via plasma membrane cell adhesion molecules`GO:0035584^biological_process^calcium-mediated signaling using intracellular calcium source`GO:0007157^biological_process^heterophilic cell-cell adhesion via plasma membrane cell adhesion molecules`GO:0006954^biological_process^inflammatory response`GO:0050901^biological_process^leukocyte tethering or rolling`GO:0002687^biological_process^positive regulation of leukocyte migration`GO:1903238^biological_process^positive regulation of leukocyte tethering or rolling`GO:0014068^biological_process^positive regulation of phosphatidylinositol 3-kinase signaling`GO:0010572^biological_process^positive regulation of platelet activation`GO:0033623^biological_process^regulation of integrin activation	.	.	.
TRINITY_DN108265_c0_g3	0.911348	-0.434167	0.121717	0.48618	PHS_CHICK^PHS_CHICK^Q:149-244,H:42-73^84.375%ID^E:2.29e-17^RecName: Full=Pterin-4-alpha-carbinolamine dehydratase;^Eukaryota; Metazoa; Chordata; Craniata; Vertebrata; Euteleostomi; Archelosauria; Archosauria; Dinosauria; Saurischia; Theropoda; Coelurosauria; Aves; Neognathae; Galloanserae; Galliformes; Phasianidae; Phasianinae; Gallus`PHS_CHICK^PHS_CHICK^Q:3-86,H:20-47^71.429%ID^E:2.29e-17^RecName: Full=Pterin-4-alpha-carbinolamine dehydratase;^Eukaryota; Metazoa; Chordata; Craniata; Vertebrata; Euteleostomi; Archelosauria; Archosauria; Dinosauria; Saurischia; Theropoda; Coelurosauria; Aves; Neognathae; Galloanserae; Galliformes; Phasianidae; Phasianinae; Gallus	.	.	.	.	.	.	.	.	KEGG:gga:395729	GO:0005737^cellular_component^cytoplasm`GO:0005634^cellular_component^nucleus`GO:0008124^molecular_function^4-alpha-hydroxytetrahydrobiopterin dehydratase activity`GO:0006729^biological_process^tetrahydrobiopterin biosynthetic process	.	.	.	.
TRINITY_DN211890_c1_g1	0.744751	2.26811	0.121699	0.48618	KCRM_RABIT^KCRM_RABIT^Q:240-1,H:1-80^73.75%ID^E:1.55e-38^RecName: Full=Creatine kinase M-type;^Eukaryota; Metazoa; Chordata; Craniata; Vertebrata; Euteleostomi; Mammalia; Eutheria; Euarchontoglires; Glires; Lagomorpha; Leporidae; Oryctolagus	.	.	.	.	.	.	.	.	KEGG:ocu:100009056	GO:0005615^cellular_component^extracellular space`GO:0005524^molecular_function^ATP binding`GO:0004111^molecular_function^creatine kinase activity`GO:0046314^biological_process^phosphocreatine biosynthetic process`GO:0016310^biological_process^phosphorylation`GO:0009408^biological_process^response to heat	.	.	.	.
TRINITY_DN82881_c0_g1	1.04307	-1.21068	0.121712	0.48618	IF4G2_RABIT^IF4G2_RABIT^Q:433-176,H:77-162^68.605%ID^E:2.1e-34^RecName: Full=Eukaryotic translation initiation factor 4 gamma 2;^Eukaryota; Metazoa; Chordata; Craniata; Vertebrata; Euteleostomi; Mammalia; Eutheria; Euarchontoglires; Glires; Lagomorpha; Leporidae; Oryctolagus`IF4G2_RABIT^IF4G2_RABIT^Q:92-15,H:162-187^80.769%ID^E:2.1e-34^RecName: Full=Eukaryotic translation initiation factor 4 gamma 2;^Eukaryota; Metazoa; Chordata; Craniata; Vertebrata; Euteleostomi; Mammalia; Eutheria; Euarchontoglires; Glires; Lagomorpha; Leporidae; Oryctolagus	.	.	.	.	.	.	.	.	KEGG:ocu:100009236	GO:0016281^cellular_component^eukaryotic translation initiation factor 4F complex`GO:0003723^molecular_function^RNA binding`GO:0008135^molecular_function^translation factor activity, RNA binding`GO:0003743^molecular_function^translation initiation factor activity`GO:0006446^biological_process^regulation of translational initiation	.	.	.	.
TRINITY_DN59475_c1_g1	0.780567	0.844808	0.121909	0.486718	NSUN6_HUMAN^NSUN6_HUMAN^Q:1-75,H:116-140^72%ID^E:3.37e-06^RecName: Full=tRNA (cytosine(72)-C(5))-methyltransferase NSUN6 {ECO:0000305};^Eukaryota; Metazoa; Chordata; Craniata; Vertebrata; Euteleostomi; Mammalia; Eutheria; Euarchontoglires; Primates; Haplorrhini; Catarrhini; Hominidae; Homo	.	.	.	.	.	.	.	.	KEGG:hsa:221078	GO:0005737^cellular_component^cytoplasm`GO:0005829^cellular_component^cytosol`GO:0016428^molecular_function^tRNA (cytosine-5-)-methyltransferase activity`GO:0000049^molecular_function^tRNA binding`GO:0001510^biological_process^RNA methylation`GO:0002946^biological_process^tRNA C5-cytosine methylation`GO:0030488^biological_process^tRNA methylation`GO:0006400^biological_process^tRNA modification	.	.	.	.
TRINITY_DN114101_c0_g1	0.856358	-0.719334	0.121997	0.486778	TCB1_CAEBR^TCB1_CAEBR^Q:231-1,H:198-272^37.662%ID^E:3.35e-07^RecName: Full=Transposable element Tcb1 transposase;^Eukaryota; Metazoa; Ecdysozoa; Nematoda; Chromadorea; Rhabditida; Rhabditina; Rhabditomorpha; Rhabditoidea; Rhabditidae; Peloderinae; Caenorhabditis	.	.	.	.	.	.	.	.	.	GO:0005634^cellular_component^nucleus`GO:0003677^molecular_function^DNA binding`GO:0015074^biological_process^DNA integration`GO:0006313^biological_process^DNA transposition	.	.	.	.
TRINITY_DN25631_c5_g1	0.856358	-0.719334	0.121997	0.486778	EF1A3_XENLA^EF1A3_XENLA^Q:2-160,H:409-461^79.245%ID^E:1.52e-20^RecName: Full=Elongation factor 1-alpha, oocyte form;^Eukaryota; Metazoa; Chordata; Craniata; Vertebrata; Euteleostomi; Amphibia; Batrachia; Anura; Pipoidea; Pipidae; Xenopodinae; Xenopus; Xenopus	.	.	.	.	.	.	.	.	.	GO:0005737^cellular_component^cytoplasm`GO:0005525^molecular_function^GTP binding`GO:0003924^molecular_function^GTPase activity`GO:0003746^molecular_function^translation elongation factor activity	.	.	.	.
TRINITY_DN31246_c0_g1	0.800816	0.483522	0.122255	0.487562	SPF45_HUMAN^SPF45_HUMAN^Q:304-369,H:368-389^100%ID^E:9.8e-08^RecName: Full=Splicing factor 45;^Eukaryota; Metazoa; Chordata; Craniata; Vertebrata; Euteleostomi; Mammalia; Eutheria; Euarchontoglires; Primates; Haplorrhini; Catarrhini; Hominidae; Homo	.	.	.	.	.	.	.	.	KEGG:hsa:84991	GO:0005654^cellular_component^nucleoplasm`GO:0005681^cellular_component^spliceosomal complex`GO:0003723^molecular_function^RNA binding`GO:0000380^biological_process^alternative mRNA splicing, via spliceosome`GO:0045292^biological_process^mRNA cis splicing, via spliceosome`GO:0000398^biological_process^mRNA splicing, via spliceosome	.	.	.	.
TRINITY_DN10183_c0_g1	0.847923	0.077994	0.122477	0.488369	UBP32_HUMAN^UBP32_HUMAN^Q:403-504,H:616-649^79.412%ID^E:4.68e-10^RecName: Full=Ubiquitin carboxyl-terminal hydrolase 32;^Eukaryota; Metazoa; Chordata; Craniata; Vertebrata; Euteleostomi; Mammalia; Eutheria; Euarchontoglires; Primates; Haplorrhini; Catarrhini; Hominidae; Homo	.	.	.	.	.	.	.	.	KEGG:hsa:84669	GO:0005829^cellular_component^cytosol`GO:0005794^cellular_component^Golgi apparatus`GO:0016020^cellular_component^membrane`GO:0005509^molecular_function^calcium ion binding`GO:0004843^molecular_function^cysteine-type deubiquitinase activity`GO:0016579^biological_process^protein deubiquitination`GO:0006511^biological_process^ubiquitin-dependent protein catabolic process	.	.	.	.
TRINITY_DN143124_c0_g1	0.871565	-0.0366168	0.122986	0.490009	RN169_DANRE^RN169_DANRE^Q:260-376,H:245-283^64.103%ID^E:2.24e-08^RecName: Full=E3 ubiquitin-protein ligase RNF169;^Eukaryota; Metazoa; Chordata; Craniata; Vertebrata; Euteleostomi; Actinopterygii; Neopterygii; Teleostei; Ostariophysi; Cypriniformes; Danionidae; Danioninae; Danio	.	.	.	.	.	.	.	.	KEGG:dre:795748	GO:0005654^cellular_component^nucleoplasm`GO:0005634^cellular_component^nucleus`GO:0035861^cellular_component^site of double-strand break`GO:0070530^molecular_function^K63-linked polyubiquitin modification-dependent protein binding`GO:0046872^molecular_function^metal ion binding`GO:0031491^molecular_function^nucleosome binding`GO:0004842^molecular_function^ubiquitin-protein transferase activity`GO:0006974^biological_process^DNA damage response`GO:0006302^biological_process^double-strand break repair`GO:2000780^biological_process^negative regulation of double-strand break repair	.	.	.	.
TRINITY_DN57736_c0_g1	0.81584	0.646103	0.123102	0.490248	CAP1_HUMAN^CAP1_HUMAN^Q:216-13,H:266-335^48.571%ID^E:2.99e-12^RecName: Full=Adenylyl cyclase-associated protein 1;^Eukaryota; Metazoa; Chordata; Craniata; Vertebrata; Euteleostomi; Mammalia; Eutheria; Euarchontoglires; Primates; Haplorrhini; Catarrhini; Hominidae; Homo	.	.	.	.	.	.	.	.	KEGG:hsa:10487	GO:0035578^cellular_component^azurophil granule lumen`GO:0030864^cellular_component^cortical actin cytoskeleton`GO:0005737^cellular_component^cytoplasm`GO:0070062^cellular_component^extracellular exosome`GO:0005576^cellular_component^extracellular region`GO:0005925^cellular_component^focal adhesion`GO:0005886^cellular_component^plasma membrane`GO:0003779^molecular_function^actin binding`GO:0008179^molecular_function^adenylate cyclase binding`GO:0030036^biological_process^actin cytoskeleton organization`GO:0007190^biological_process^activation of adenylate cyclase activity`GO:0001667^biological_process^ameboidal-type cell migration`GO:0019933^biological_process^cAMP-mediated signaling`GO:0000902^biological_process^cell morphogenesis`GO:0007163^biological_process^establishment or maintenance of cell polarity`GO:0006898^biological_process^receptor-mediated endocytosis`GO:0045761^biological_process^regulation of adenylate cyclase activity`GO:0007165^biological_process^signal transduction	.	.	.	.
TRINITY_DN8432_c2_g1	0.810603	0.640597	0.123102	0.490248	RAB25_BOVIN^RAB25_BOVIN^Q:790-695,H:49-80^84.375%ID^E:1.71e-08^RecName: Full=Ras-related protein Rab-25;^Eukaryota; Metazoa; Chordata; Craniata; Vertebrata; Euteleostomi; Mammalia; Eutheria; Laurasiatheria; Artiodactyla; Ruminantia; Pecora; Bovidae; Bovinae; Bos	.	.	.	.	.	.	.	.	KEGG:bta:506482	GO:0031410^cellular_component^cytoplasmic vesicle`GO:0005768^cellular_component^endosome`GO:0005794^cellular_component^Golgi apparatus`GO:0031143^cellular_component^pseudopodium`GO:0031260^cellular_component^pseudopodium membrane`GO:0055037^cellular_component^recycling endosome`GO:0005525^molecular_function^GTP binding`GO:0003924^molecular_function^GTPase activity`GO:0031489^molecular_function^myosin V binding`GO:0003382^biological_process^epithelial cell morphogenesis`GO:0006887^biological_process^exocytosis`GO:0008284^biological_process^positive regulation of cell population proliferation`GO:0010634^biological_process^positive regulation of epithelial cell migration`GO:0015031^biological_process^protein transport`GO:0031268^biological_process^pseudopodium organization`GO:0060627^biological_process^regulation of vesicle-mediated transport`GO:0016192^biological_process^vesicle-mediated transport	.	.	.	.
TRINITY_DN106401_c0_g1	0.81644	0.526815	0.124041	0.4936	PUF60_BOVIN^PUF60_BOVIN^Q:581-402,H:184-243^81.667%ID^E:8.19e-27^RecName: Full=Poly(U)-binding-splicing factor PUF60 {ECO:0000250|UniProtKB:Q9UHX1};^Eukaryota; Metazoa; Chordata; Craniata; Vertebrata; Euteleostomi; Mammalia; Eutheria; Laurasiatheria; Artiodactyla; Ruminantia; Pecora; Bovidae; Bovinae; Bos`PUF60_BOVIN^PUF60_BOVIN^Q:369-4,H:223-356^69.403%ID^E:4.25e-13^RecName: Full=Poly(U)-binding-splicing factor PUF60 {ECO:0000250|UniProtKB:Q9UHX1};^Eukaryota; Metazoa; Chordata; Craniata; Vertebrata; Euteleostomi; Mammalia; Eutheria; Laurasiatheria; Artiodactyla; Ruminantia; Pecora; Bovidae; Bovinae; Bos`PUF60_BOVIN^PUF60_BOVIN^Q:539-402,H:101-146^36.957%ID^E:1.73e-06^RecName: Full=Poly(U)-binding-splicing factor PUF60 {ECO:0000250|UniProtKB:Q9UHX1};^Eukaryota; Metazoa; Chordata; Craniata; Vertebrata; Euteleostomi; Mammalia; Eutheria; Laurasiatheria; Artiodactyla; Ruminantia; Pecora; Bovidae; Bovinae; Bos`PUF60_BOVIN^PUF60_BOVIN^Q:333-235,H:143-175^39.394%ID^E:1.73e-06^RecName: Full=Poly(U)-binding-splicing factor PUF60 {ECO:0000250|UniProtKB:Q9UHX1};^Eukaryota; Metazoa; Chordata; Craniata; Vertebrata; Euteleostomi; Mammalia; Eutheria; Laurasiatheria; Artiodactyla; Ruminantia; Pecora; Bovidae; Bovinae; Bos	.	TRINITY_DN106401_c0_g1_i1.p1	276-581[-]	PUF60_BOVIN^PUF60_BOVIN^Q:1-60,H:184-243^81.667%ID^E:5.29e-28^RecName: Full=Poly(U)-binding-splicing factor PUF60 {ECO:0000250|UniProtKB:Q9UHX1};^Eukaryota; Metazoa; Chordata; Craniata; Vertebrata; Euteleostomi; Mammalia; Eutheria; Laurasiatheria; Artiodactyla; Ruminantia; Pecora; Bovidae; Bovinae; Bos	PF00076.25^RRM_1^NULL^16-60^E:2.8e-08	.	.	.	KEGG:bta:512824	GO:0005634^cellular_component^nucleus`GO:1990904^cellular_component^ribonucleoprotein complex`GO:0003677^molecular_function^DNA binding`GO:0003723^molecular_function^RNA binding`GO:0000380^biological_process^alternative mRNA splicing, via spliceosome`GO:0006915^biological_process^apoptotic process`GO:0006376^biological_process^mRNA splice site selection`GO:0000381^biological_process^regulation of alternative mRNA splicing, via spliceosome	GO:0005634^cellular_component^nucleus`GO:1990904^cellular_component^ribonucleoprotein complex`GO:0003677^molecular_function^DNA binding`GO:0003723^molecular_function^RNA binding`GO:0000380^biological_process^alternative mRNA splicing, via spliceosome`GO:0006915^biological_process^apoptotic process`GO:0006376^biological_process^mRNA splice site selection`GO:0000381^biological_process^regulation of alternative mRNA splicing, via spliceosome	GO:0003723^molecular_function^RNA binding	.	.
TRINITY_DN87834_c0_g1	0.715216	4.52148	0.124354	0.494533	DLG5_MOUSE^DLG5_MOUSE^Q:4-207,H:372-439^66.176%ID^E:1.1e-22^RecName: Full=Disks large homolog 5;^Eukaryota; Metazoa; Chordata; Craniata; Vertebrata; Euteleostomi; Mammalia; Eutheria; Euarchontoglires; Glires; Rodentia; Myomorpha; Muroidea; Muridae; Murinae; Mus; Mus	.	.	.	.	.	.	.	.	KEGG:mmu:71228	GO:0005912^cellular_component^adherens junction`GO:0030054^cellular_component^cell junction`GO:0036064^cellular_component^ciliary basal body`GO:0005737^cellular_component^cytoplasm`GO:0098978^cellular_component^glutamatergic synapse`GO:0005886^cellular_component^plasma membrane`GO:0014069^cellular_component^postsynaptic density`GO:0008013^molecular_function^beta-catenin binding`GO:0008092^molecular_function^cytoskeletal protein binding`GO:0045176^biological_process^apical protein localization`GO:0001837^biological_process^epithelial to mesenchymal transition`GO:0060441^biological_process^epithelial tube branching involved in lung morphogenesis`GO:0045197^biological_process^establishment or maintenance of epithelial cell apical/basal polarity`GO:0030011^biological_process^maintenance of cell polarity`GO:0072205^biological_process^metanephric collecting duct development`GO:0030901^biological_process^midbrain development`GO:0030336^biological_process^negative regulation of cell migration`GO:0035331^biological_process^negative regulation of hippo signaling`GO:0042130^biological_process^negative regulation of T cell proliferation`GO:0060563^biological_process^neuroepithelial cell differentiation`GO:0030859^biological_process^polarized epithelial cell differentiation`GO:0060999^biological_process^positive regulation of dendritic spine development`GO:0035332^biological_process^positive regulation of hippo signaling`GO:0045880^biological_process^positive regulation of smoothened signaling pathway`GO:0051965^biological_process^positive regulation of synapse assembly`GO:0099173^biological_process^postsynapse organization`GO:0071896^biological_process^protein localization to adherens junction`GO:0065003^biological_process^protein-containing complex assembly`GO:0042981^biological_process^regulation of apoptotic process`GO:0045186^biological_process^zonula adherens assembly	.	.	.	.
TRINITY_DN109421_c0_g1	0.84797	-0.26248	0.124724	0.495818	WASC5_DANRE^WASC5_DANRE^Q:296-3,H:843-940^81.633%ID^E:2.47e-46^RecName: Full=WASH complex subunit 5 {ECO:0000250|UniProtKB:Q12768};^Eukaryota; Metazoa; Chordata; Craniata; Vertebrata; Euteleostomi; Actinopterygii; Neopterygii; Teleostei; Ostariophysi; Cypriniformes; Danionidae; Danioninae; Danio	.	.	.	.	.	.	.	.	KEGG:dre:393152	GO:0005769^cellular_component^early endosome`GO:0005768^cellular_component^endosome`GO:0071203^cellular_component^WASH complex`GO:0030041^biological_process^actin filament polymerization`GO:0007409^biological_process^axonogenesis`GO:0140285^biological_process^endosome fission`GO:0007032^biological_process^endosome organization`GO:0060047^biological_process^heart contraction`GO:0048666^biological_process^neuron development`GO:0015031^biological_process^protein transport`GO:0051125^biological_process^regulation of actin nucleation	.	.	.	.
TRINITY_DN307592_c1_g1	0.780136	0.878118	0.124735	0.495818	RS2_ICTPU^RS2_ICTPU^Q:250-44,H:196-264^89.855%ID^E:8.12e-39^RecName: Full=40S ribosomal protein S2;^Eukaryota; Metazoa; Chordata; Craniata; Vertebrata; Euteleostomi; Actinopterygii; Neopterygii; Teleostei; Ostariophysi; Siluriformes; Ictaluridae; Ictalurus	.	.	.	.	.	.	.	.	KEGG:ipu:100304556	GO:0015935^cellular_component^small ribosomal subunit`GO:0003723^molecular_function^RNA binding`GO:0003735^molecular_function^structural constituent of ribosome`GO:0006412^biological_process^translation	.	.	.	.
TRINITY_DN176199_c2_g1	0.836753	0.190835	0.124855	0.495905	RL12_MOUSE^RL12_MOUSE^Q:202-38,H:92-146^74.545%ID^E:8.5e-21^RecName: Full=60S ribosomal protein L12;^Eukaryota; Metazoa; Chordata; Craniata; Vertebrata; Euteleostomi; Mammalia; Eutheria; Euarchontoglires; Glires; Rodentia; Myomorpha; Muroidea; Muridae; Murinae; Mus; Mus	.	.	.	.	.	.	.	.	KEGG:mmu:269261	GO:0005737^cellular_component^cytoplasm`GO:0005829^cellular_component^cytosol`GO:0022625^cellular_component^cytosolic large ribosomal subunit`GO:0022626^cellular_component^cytosolic ribosome`GO:0015934^cellular_component^large ribosomal subunit`GO:0005730^cellular_component^nucleolus`GO:0005634^cellular_component^nucleus`GO:0098794^cellular_component^postsynapse`GO:0014069^cellular_component^postsynaptic density`GO:0098793^cellular_component^presynapse`GO:0005840^cellular_component^ribosome`GO:0045202^cellular_component^synapse`GO:0070180^molecular_function^large ribosomal subunit rRNA binding`GO:0003735^molecular_function^structural constituent of ribosome`GO:0002181^biological_process^cytoplasmic translation`GO:0006412^biological_process^translation`GO:0140242^biological_process^translation at postsynapse`GO:0140236^biological_process^translation at presynapse	.	.	.	.
TRINITY_DN23815_c0_g1	0.83779	0.106578	0.124855	0.495905	CALRL_DANRE^CALRL_DANRE^Q:381-1,H:267-337^42.969%ID^E:2.12e-27^RecName: Full=Calcitonin gene-related peptide type 1 receptor;^Eukaryota; Metazoa; Chordata; Craniata; Vertebrata; Euteleostomi; Actinopterygii; Neopterygii; Teleostei; Ostariophysi; Cypriniformes; Danionidae; Danioninae; Danio`CALRL_DANRE^CALRL_DANRE^Q:532-449,H:242-269^92.857%ID^E:2.12e-27^RecName: Full=Calcitonin gene-related peptide type 1 receptor;^Eukaryota; Metazoa; Chordata; Craniata; Vertebrata; Euteleostomi; Actinopterygii; Neopterygii; Teleostei; Ostariophysi; Cypriniformes; Danionidae; Danioninae; Danio	.	.	.	.	.	.	.	.	KEGG:dre:445508	GO:0005886^cellular_component^plasma membrane`GO:0001605^molecular_function^adrenomedullin receptor activity`GO:0001635^molecular_function^calcitonin gene-related peptide receptor activity`GO:0004948^molecular_function^calcitonin receptor activity`GO:0008528^molecular_function^G protein-coupled peptide receptor activity`GO:0007189^biological_process^adenylate cyclase-activating G protein-coupled receptor signaling pathway`GO:0007188^biological_process^adenylate cyclase-modulating G protein-coupled receptor signaling pathway`GO:0001525^biological_process^angiogenesis`GO:0048844^biological_process^artery morphogenesis`GO:0007166^biological_process^cell surface receptor signaling pathway`GO:0055064^biological_process^chloride ion homeostasis`GO:0001756^biological_process^somitogenesis	.	.	.	.
TRINITY_DN72076_c0_g2	0.829311	0.156925	0.124855	0.495905	.	.	.	.	.	.	.	.	.	.	.	.	.	.	.
TRINITY_DN74197_c0_g3	0.852294	0.140311	0.124855	0.495905	PG042_MONPV^PG042_MONPV^Q:3-293,H:115-218^30.189%ID^E:6.42e-10^RecName: Full=Virion nicking-joining enzyme;^Viruses; Varidnaviria; Bamfordvirae; Nucleocytoviricota; Pokkesviricetes; Chitovirales; Poxviridae; Chordopoxvirinae; Orthopoxvirus	.	.	.	.	.	.	.	.	.	GO:0003824^molecular_function^catalytic activity	.	.	.	.
TRINITY_DN9033_c0_g1	0.745506	1.75179	0.124794	0.495905	MMP14_BOVIN^MMP14_BOVIN^Q:316-2,H:359-419^39.048%ID^E:1.86e-17^RecName: Full=Matrix metalloproteinase-14;^Eukaryota; Metazoa; Chordata; Craniata; Vertebrata; Euteleostomi; Mammalia; Eutheria; Laurasiatheria; Artiodactyla; Ruminantia; Pecora; Bovidae; Bovinae; Bos	.	.	.	.	.	.	.	.	KEGG:bta:281915	GO:0031012^cellular_component^extracellular matrix`GO:0042470^cellular_component^melanosome`GO:0016020^cellular_component^membrane`GO:0004222^molecular_function^metalloendopeptidase activity`GO:0008270^molecular_function^zinc ion binding`GO:0048754^biological_process^branching morphogenesis of an epithelial tube`GO:0016477^biological_process^cell migration`GO:0030574^biological_process^collagen catabolic process`GO:0030198^biological_process^extracellular matrix organization`GO:0030324^biological_process^lung development`GO:0045746^biological_process^negative regulation of Notch signaling pathway`GO:0045579^biological_process^positive regulation of B cell differentiation`GO:0010831^biological_process^positive regulation of myotube differentiation`GO:0001501^biological_process^skeletal system development`GO:0031638^biological_process^zymogen activation	.	.	.	.
TRINITY_DN80004_c3_g1	0.804384	0.329719	0.125125	0.4969	SPEE_MOUSE^SPEE_MOUSE^Q:253-170,H:228-255^92.857%ID^E:1.58e-11^RecName: Full=Spermidine synthase;^Eukaryota; Metazoa; Chordata; Craniata; Vertebrata; Euteleostomi; Mammalia; Eutheria; Euarchontoglires; Glires; Rodentia; Myomorpha; Muroidea; Muridae; Murinae; Mus; Mus	.	.	.	.	.	.	.	.	KEGG:mmu:20810	GO:0042802^molecular_function^identical protein binding`GO:0042803^molecular_function^protein homodimerization activity`GO:0004766^molecular_function^spermidine synthase activity`GO:1990830^biological_process^cellular response to leukemia inhibitory factor`GO:0006596^biological_process^polyamine biosynthetic process`GO:0008295^biological_process^spermidine biosynthetic process	.	.	.	.
TRINITY_DN13653_c0_g2	0.755017	0.815328	0.125199	0.497117	TC1A_CAEEL^TC1A_CAEEL^Q:38-160,H:187-227^53.659%ID^E:4.73e-07^RecName: Full=Transposable element Tc1 transposase;^Eukaryota; Metazoa; Ecdysozoa; Nematoda; Chromadorea; Rhabditida; Rhabditina; Rhabditomorpha; Rhabditoidea; Rhabditidae; Peloderinae; Caenorhabditis	.	.	.	.	.	.	.	.	.	GO:0005634^cellular_component^nucleus`GO:0003677^molecular_function^DNA binding`GO:0004519^molecular_function^endonuclease activity`GO:0015074^biological_process^DNA integration`GO:0006313^biological_process^DNA transposition	.	.	.	.
TRINITY_DN338893_c2_g1	0.866466	0.0596213	0.125506	0.498257	TAGL2_HUMAN^TAGL2_HUMAN^Q:313-2,H:1-105^57.143%ID^E:5.09e-39^RecName: Full=Transgelin-2;^Eukaryota; Metazoa; Chordata; Craniata; Vertebrata; Euteleostomi; Mammalia; Eutheria; Euarchontoglires; Primates; Haplorrhini; Catarrhini; Hominidae; Homo	.	TRINITY_DN338893_c2_g1_i1.p1	2-331[-]	TAGL2_HUMAN^TAGL2_HUMAN^Q:7-110,H:1-105^57.143%ID^E:4.58e-39^RecName: Full=Transgelin-2;^Eukaryota; Metazoa; Chordata; Craniata; Vertebrata; Euteleostomi; Mammalia; Eutheria; Euarchontoglires; Primates; Haplorrhini; Catarrhini; Hominidae; Homo	PF00307.34^CH^NULL^31-110^E:3.3e-07	.	.	.	KEGG:hsa:8407	GO:0005856^cellular_component^cytoskeleton`GO:0005829^cellular_component^cytosol`GO:0070062^cellular_component^extracellular exosome`GO:0005576^cellular_component^extracellular region`GO:0031982^cellular_component^vesicle`GO:0045296^molecular_function^cadherin binding`GO:0030855^biological_process^epithelial cell differentiation	GO:0005856^cellular_component^cytoskeleton`GO:0005829^cellular_component^cytosol`GO:0070062^cellular_component^extracellular exosome`GO:0005576^cellular_component^extracellular region`GO:0031982^cellular_component^vesicle`GO:0045296^molecular_function^cadherin binding`GO:0030855^biological_process^epithelial cell differentiation	GO:0005515^molecular_function^protein binding	.	.
TRINITY_DN193_c10_g2	0.78371	0.9387	0.125604	0.498569	ATP6_ONCMY^ATP6_ONCMY^Q:29-280,H:3-86^75%ID^E:4.13e-41^RecName: Full=ATP synthase subunit a;^Eukaryota; Metazoa; Chordata; Craniata; Vertebrata; Euteleostomi; Actinopterygii; Neopterygii; Teleostei; Protacanthopterygii; Salmoniformes; Salmonidae; Salmoninae; Oncorhynchus	.	.	.	.	.	.	.	.	KEGG:omy:807976	GO:0005743^cellular_component^mitochondrial inner membrane`GO:0045263^cellular_component^proton-transporting ATP synthase complex, coupling factor F(o)`GO:0015078^molecular_function^proton transmembrane transporter activity`GO:0015986^biological_process^proton motive force-driven ATP synthesis	.	.	.	.
TRINITY_DN134115_c0_g1	0.808547	0.57183	0.125753	0.499003	NDUS3_MOUSE^NDUS3_MOUSE^Q:227-150,H:52-77^76.923%ID^E:6.6e-08^RecName: Full=NADH dehydrogenase [ubiquinone] iron-sulfur protein 3, mitochondrial;^Eukaryota; Metazoa; Chordata; Craniata; Vertebrata; Euteleostomi; Mammalia; Eutheria; Euarchontoglires; Glires; Rodentia; Myomorpha; Muroidea; Muridae; Murinae; Mus; Mus	.	.	.	.	.	.	.	.	KEGG:mmu:68349	GO:0005743^cellular_component^mitochondrial inner membrane`GO:0031966^cellular_component^mitochondrial membrane`GO:0005747^cellular_component^mitochondrial respiratory chain complex I`GO:0005739^cellular_component^mitochondrion`GO:0043209^cellular_component^myelin sheath`GO:0016604^cellular_component^nuclear body`GO:0008137^molecular_function^NADH dehydrogenase (ubiquinone) activity`GO:0003954^molecular_function^NADH dehydrogenase activity`GO:0009060^biological_process^aerobic respiration`GO:0006120^biological_process^mitochondrial electron transport, NADH to ubiquinone`GO:0032981^biological_process^mitochondrial respiratory chain complex I assembly`GO:0030308^biological_process^negative regulation of cell growth`GO:2001243^biological_process^negative regulation of intrinsic apoptotic signaling pathway`GO:0042776^biological_process^proton motive force-driven mitochondrial ATP synthesis`GO:0072593^biological_process^reactive oxygen species metabolic process	.	.	.	.
TRINITY_DN101786_c0_g3	0.730832	2.59887	0.12591	0.499551	COX1_TETNG^COX1_TETNG^Q:2-226,H:13-87^84%ID^E:1.47e-21^RecName: Full=Cytochrome c oxidase subunit 1;^Eukaryota; Metazoa; Chordata; Craniata; Vertebrata; Euteleostomi; Actinopterygii; Neopterygii; Teleostei; Neoteleostei; Acanthomorphata; Eupercaria; Tetraodontiformes; Tetradontoidea; Tetraodontidae; Tetraodon	.	.	.	.	.	.	.	.	.	GO:0005743^cellular_component^mitochondrial inner membrane`GO:0045277^cellular_component^respiratory chain complex IV`GO:0004129^molecular_function^cytochrome-c oxidase activity`GO:0020037^molecular_function^heme binding`GO:0046872^molecular_function^metal ion binding`GO:0006119^biological_process^oxidative phosphorylation	.	.	.	.
TRINITY_DN106212_c0_g1	0.894799	-0.577626	0.126027	0.4997	CNGB3_HUMAN^CNGB3_HUMAN^Q:996-259,H:440-683^60.324%ID^E:2.2e-87^RecName: Full=Cyclic nucleotide-gated cation channel beta-3;^Eukaryota; Metazoa; Chordata; Craniata; Vertebrata; Euteleostomi; Mammalia; Eutheria; Euarchontoglires; Primates; Haplorrhini; Catarrhini; Hominidae; Homo`CNGB3_HUMAN^CNGB3_HUMAN^Q:1556-996,H:206-392^58.824%ID^E:9.29e-61^RecName: Full=Cyclic nucleotide-gated cation channel beta-3;^Eukaryota; Metazoa; Chordata; Craniata; Vertebrata; Euteleostomi; Mammalia; Eutheria; Euarchontoglires; Primates; Haplorrhini; Catarrhini; Hominidae; Homo	.	TRINITY_DN106212_c0_g1_i1.p2	990-1796[-]	CNGB3_MOUSE^CNGB3_MOUSE^Q:80-267,H:197-384^54.787%ID^E:1.16e-71^RecName: Full=Cyclic nucleotide-gated cation channel beta-3;^Eukaryota; Metazoa; Chordata; Craniata; Vertebrata; Euteleostomi; Mammalia; Eutheria; Euarchontoglires; Glires; Rodentia; Myomorpha; Muroidea; Muridae; Murinae; Mus; Mus	PF00520.34^Ion_trans^NULL^95-252^E:7.8e-09	.	.	.	KEGG:mmu:30952	GO:0017071^cellular_component^intracellular cyclic nucleotide activated cation channel complex`GO:0001750^cellular_component^photoreceptor outer segment`GO:0005886^cellular_component^plasma membrane`GO:1902495^cellular_component^transmembrane transporter complex`GO:0030553^molecular_function^cGMP binding`GO:0005222^molecular_function^intracellular cAMP-activated cation channel activity`GO:0005223^molecular_function^intracellular cGMP-activated cation channel activity`GO:0044877^molecular_function^protein-containing complex binding`GO:0098655^biological_process^monoatomic cation transmembrane transport`GO:0006812^biological_process^monoatomic cation transport`GO:0007165^biological_process^signal transduction`GO:0007601^biological_process^visual perception	GO:0017071^cellular_component^intracellular cyclic nucleotide activated cation channel complex`GO:0001750^cellular_component^photoreceptor outer segment`GO:0005886^cellular_component^plasma membrane`GO:1902495^cellular_component^transmembrane transporter complex`GO:0030553^molecular_function^cGMP binding`GO:0005222^molecular_function^intracellular cAMP-activated cation channel activity`GO:0005223^molecular_function^intracellular cGMP-activated cation channel activity`GO:0044877^molecular_function^protein-containing complex binding`GO:0098655^biological_process^monoatomic cation transmembrane transport`GO:0006812^biological_process^monoatomic cation transport`GO:0050896^biological_process^response to stimulus`GO:0007601^biological_process^visual perception	GO:0005216^molecular_function^monoatomic ion channel activity`GO:0006811^biological_process^monoatomic ion transport`GO:0055085^biological_process^transmembrane transport`GO:0016020^cellular_component^membrane	.	.
TRINITY_DN51240_c0_g1	0.737397	2.10895	0.126001	0.4997	DYH2_HUMAN^DYH2_HUMAN^Q:2-277,H:4335-4426^68.478%ID^E:3.46e-40^RecName: Full=Dynein axonemal heavy chain 2 {ECO:0000305};^Eukaryota; Metazoa; Chordata; Craniata; Vertebrata; Euteleostomi; Mammalia; Eutheria; Euarchontoglires; Primates; Haplorrhini; Catarrhini; Hominidae; Homo	.	.	.	.	.	.	.	.	KEGG:hsa:146754	GO:0005858^cellular_component^axonemal dynein complex`GO:0005930^cellular_component^axoneme`GO:0030286^cellular_component^dynein complex`GO:0036156^cellular_component^inner dynein arm`GO:0005874^cellular_component^microtubule`GO:0031514^cellular_component^motile cilium`GO:0036126^cellular_component^sperm flagellum`GO:0005524^molecular_function^ATP binding`GO:0045505^molecular_function^dynein intermediate chain binding`GO:0051959^molecular_function^dynein light intermediate chain binding`GO:0003777^molecular_function^microtubule motor activity`GO:0008569^molecular_function^minus-end-directed microtubule motor activity`GO:0060285^biological_process^cilium-dependent cell motility`GO:0036159^biological_process^inner dynein arm assembly`GO:0007018^biological_process^microtubule-based movement	.	.	.	.
TRINITY_DN50052_c0_g1	0.779474	0.858462	0.126583	0.501749	TMCO3_MOUSE^TMCO3_MOUSE^Q:249-1,H:486-540^54.217%ID^E:1.2e-19^RecName: Full=Transmembrane and coiled-coil domain-containing protein 3;^Eukaryota; Metazoa; Chordata; Craniata; Vertebrata; Euteleostomi; Mammalia; Eutheria; Euarchontoglires; Glires; Rodentia; Myomorpha; Muroidea; Muridae; Murinae; Mus; Mus	.	.	.	.	.	.	.	.	KEGG:mmu:234076	GO:0016020^cellular_component^membrane`GO:0015386^molecular_function^potassium:proton antiporter activity	.	.	.	.
TRINITY_DN8143_c0_g3	0.819788	0.186715	0.127101	0.503409	ASMT_MACMU^ASMT_MACMU^Q:3638-3483,H:230-281^65.385%ID^E:3.89e-13^RecName: Full=Acetylserotonin O-methyltransferase;^Eukaryota; Metazoa; Chordata; Craniata; Vertebrata; Euteleostomi; Mammalia; Eutheria; Euarchontoglires; Primates; Haplorrhini; Catarrhini; Cercopithecidae; Cercopithecinae; Macaca`ASMT_MACMU^ASMT_MACMU^Q:3007-2834,H:288-345^62.069%ID^E:1.07e-08^RecName: Full=Acetylserotonin O-methyltransferase;^Eukaryota; Metazoa; Chordata; Craniata; Vertebrata; Euteleostomi; Mammalia; Eutheria; Euarchontoglires; Primates; Haplorrhini; Catarrhini; Cercopithecidae; Cercopithecinae; Macaca	.	TRINITY_DN8143_c0_g3_i1.p1	1929-2405[-]	.	.	.	.	.	KEGG:mcc:574350	GO:0017096^molecular_function^acetylserotonin O-methyltransferase activity`GO:0008171^molecular_function^O-methyltransferase activity`GO:0008757^molecular_function^S-adenosylmethionine-dependent methyltransferase activity`GO:0019438^biological_process^aromatic compound biosynthetic process`GO:0006629^biological_process^lipid metabolic process`GO:0030187^biological_process^melatonin biosynthetic process`GO:0032259^biological_process^methylation	.	.	.	.
TRINITY_DN275565_c5_g1	0.72251	2.46183	0.127552	0.505115	KCRT_ONCMY^KCRT_ONCMY^Q:266-3,H:232-319^81.818%ID^E:6.79e-45^RecName: Full=Creatine kinase, testis isozyme;^Eukaryota; Metazoa; Chordata; Craniata; Vertebrata; Euteleostomi; Actinopterygii; Neopterygii; Teleostei; Protacanthopterygii; Salmoniformes; Salmonidae; Salmoninae; Oncorhynchus	.	.	.	.	.	.	.	.	KEGG:omy:100136767	GO:0005524^molecular_function^ATP binding`GO:0004111^molecular_function^creatine kinase activity`GO:0046314^biological_process^phosphocreatine biosynthetic process`GO:0016310^biological_process^phosphorylation	.	.	.	.
TRINITY_DN10208_c0_g2	0.846289	-0.240091	0.127809	0.505931	HXD4B_TAKRU^HXD4B_TAKRU^Q:316-56,H:145-231^94.253%ID^E:1.62e-54^RecName: Full=Homeobox protein Hox-D4b;^Eukaryota; Metazoa; Chordata; Craniata; Vertebrata; Euteleostomi; Actinopterygii; Neopterygii; Teleostei; Neoteleostei; Acanthomorphata; Eupercaria; Tetraodontiformes; Tetradontoidea; Tetraodontidae; Takifugu	.	TRINITY_DN10208_c0_g2_i2.p3	2-316[-]	HXD4B_TAKRU^HXD4B_TAKRU^Q:1-102,H:145-246^84.314%ID^E:2.02e-59^RecName: Full=Homeobox protein Hox-D4b;^Eukaryota; Metazoa; Chordata; Craniata; Vertebrata; Euteleostomi; Actinopterygii; Neopterygii; Teleostei; Neoteleostei; Acanthomorphata; Eupercaria; Tetraodontiformes; Tetradontoidea; Tetraodontidae; Takifugu	PF00046.32^Homeodomain^NULL^13-69^E:3.5e-20	.	.	.	KEGG:tru:101070735	GO:0005634^cellular_component^nucleus`GO:0003677^molecular_function^DNA binding`GO:0000981^molecular_function^DNA-binding transcription factor activity, RNA polymerase II-specific	GO:0005634^cellular_component^nucleus`GO:0003677^molecular_function^DNA binding`GO:0000981^molecular_function^DNA-binding transcription factor activity, RNA polymerase II-specific	GO:0003677^molecular_function^DNA binding	.	.
TRINITY_DN113285_c0_g3	1.00853	-1.22225	0.127837	0.505931	RL18_ORENI^RL18_ORENI^Q:333-1,H:15-125^87.387%ID^E:6.03e-44^RecName: Full=60S ribosomal protein L18;^Eukaryota; Metazoa; Chordata; Craniata; Vertebrata; Euteleostomi; Actinopterygii; Neopterygii; Teleostei; Neoteleostei; Acanthomorphata; Ovalentaria; Cichlomorphae; Cichliformes; Cichlidae; African cichlids; Pseudocrenilabrinae; Oreochromini; Oreochromis	.	TRINITY_DN113285_c0_g3_i1.p1	1-333[-]	RL18B_XENLA^RL18B_XENLA^Q:1-111,H:15-125^75.676%ID^E:1.19e-57^RecName: Full=60S ribosomal protein L18-B;^Eukaryota; Metazoa; Chordata; Craniata; Vertebrata; Euteleostomi; Amphibia; Batrachia; Anura; Pipoidea; Pipidae; Xenopodinae; Xenopus; Xenopus	PF17135.7^Ribosomal_L18^NULL^1-111^E:1.5e-49	.	.	.	KEGG:onl:100534549	GO:0022625^cellular_component^cytosolic large ribosomal subunit`GO:0042788^cellular_component^polysomal ribosome`GO:0005791^cellular_component^rough endoplasmic reticulum`GO:0003735^molecular_function^structural constituent of ribosome`GO:0002181^biological_process^cytoplasmic translation	GO:0022625^cellular_component^cytosolic large ribosomal subunit`GO:0042788^cellular_component^polysomal ribosome`GO:0005791^cellular_component^rough endoplasmic reticulum`GO:0003735^molecular_function^structural constituent of ribosome`GO:0002181^biological_process^cytoplasmic translation	.	.	.
TRINITY_DN34810_c0_g1	0.716644	3.17699	0.127978	0.506331	TIMP2_MOUSE^TIMP2_MOUSE^Q:304-534,H:24-100^75.325%ID^E:3.24e-34^RecName: Full=Metalloproteinase inhibitor 2;^Eukaryota; Metazoa; Chordata; Craniata; Vertebrata; Euteleostomi; Mammalia; Eutheria; Euarchontoglires; Glires; Rodentia; Myomorpha; Muroidea; Muridae; Murinae; Mus; Mus	.	TRINITY_DN34810_c0_g1_i1.p1	232-534[+]	TIMP2_MOUSE^TIMP2_MOUSE^Q:25-101,H:24-100^75.325%ID^E:1.5e-35^RecName: Full=Metalloproteinase inhibitor 2;^Eukaryota; Metazoa; Chordata; Craniata; Vertebrata; Euteleostomi; Mammalia; Eutheria; Euarchontoglires; Glires; Rodentia; Myomorpha; Muroidea; Muridae; Murinae; Mus; Mus	PF00965.20^TIMP^NULL^26-100^E:6.8e-22	.	.	.	.	GO:0005604^cellular_component^basement membrane`GO:0009986^cellular_component^cell surface`GO:0031012^cellular_component^extracellular matrix`GO:0005615^cellular_component^extracellular space`GO:0030426^cellular_component^growth cone`GO:0043005^cellular_component^neuron projection`GO:0043025^cellular_component^neuronal cell body`GO:0008047^molecular_function^enzyme activator activity`GO:0005178^molecular_function^integrin binding`GO:0008191^molecular_function^metalloendopeptidase inhibitor activity`GO:0140678^molecular_function^molecular function inhibitor activity`GO:0030414^molecular_function^peptidase inhibitor activity`GO:0002020^molecular_function^protease binding`GO:0008270^molecular_function^zinc ion binding`GO:0071310^biological_process^cellular response to organic substance`GO:0008285^biological_process^negative regulation of cell population proliferation`GO:0010951^biological_process^negative regulation of endopeptidase activity`GO:0051045^biological_process^negative regulation of membrane protein ectodomain proteolysis`GO:1905049^biological_process^negative regulation of metallopeptidase activity`GO:0045930^biological_process^negative regulation of mitotic cell cycle`GO:0045861^biological_process^negative regulation of proteolysis`GO:0046580^biological_process^negative regulation of Ras protein signal transduction`GO:0045762^biological_process^positive regulation of adenylate cyclase activity`GO:0043410^biological_process^positive regulation of MAPK cascade`GO:0045666^biological_process^positive regulation of neuron differentiation`GO:0043408^biological_process^regulation of MAPK cascade`GO:0045664^biological_process^regulation of neuron differentiation`GO:0032487^biological_process^regulation of Rap protein signal transduction`GO:0034097^biological_process^response to cytokine`GO:0009725^biological_process^response to hormone`GO:0010033^biological_process^response to organic substance	GO:0005604^cellular_component^basement membrane`GO:0009986^cellular_component^cell surface`GO:0031012^cellular_component^extracellular matrix`GO:0005615^cellular_component^extracellular space`GO:0030426^cellular_component^growth cone`GO:0043005^cellular_component^neuron projection`GO:0043025^cellular_component^neuronal cell body`GO:0008047^molecular_function^enzyme activator activity`GO:0005178^molecular_function^integrin binding`GO:0008191^molecular_function^metalloendopeptidase inhibitor activity`GO:0140678^molecular_function^molecular function inhibitor activity`GO:0030414^molecular_function^peptidase inhibitor activity`GO:0002020^molecular_function^protease binding`GO:0008270^molecular_function^zinc ion binding`GO:0071310^biological_process^cellular response to organic substance`GO:0008285^biological_process^negative regulation of cell population proliferation`GO:0010951^biological_process^negative regulation of endopeptidase activity`GO:0051045^biological_process^negative regulation of membrane protein ectodomain proteolysis`GO:1905049^biological_process^negative regulation of metallopeptidase activity`GO:0045930^biological_process^negative regulation of mitotic cell cycle`GO:0045861^biological_process^negative regulation of proteolysis`GO:0046580^biological_process^negative regulation of Ras protein signal transduction`GO:0045762^biological_process^positive regulation of adenylate cyclase activity`GO:0043410^biological_process^positive regulation of MAPK cascade`GO:0045666^biological_process^positive regulation of neuron differentiation`GO:0043408^biological_process^regulation of MAPK cascade`GO:0045664^biological_process^regulation of neuron differentiation`GO:0032487^biological_process^regulation of Rap protein signal transduction`GO:0034097^biological_process^response to cytokine`GO:0009725^biological_process^response to hormone`GO:0010033^biological_process^response to organic substance	GO:0008191^molecular_function^metalloendopeptidase inhibitor activity	.	.
TRINITY_DN19518_c0_g1	0.778087	0.677648	0.12831	0.507564	M10B2_DANRE^M10B2_DANRE^Q:87-1,H:799-827^82.759%ID^E:3.24e-10^RecName: Full=Putative helicase mov-10-B.2;^Eukaryota; Metazoa; Chordata; Craniata; Vertebrata; Euteleostomi; Actinopterygii; Neopterygii; Teleostei; Ostariophysi; Cypriniformes; Danionidae; Danioninae; Danio	.	.	.	.	.	.	.	.	KEGG:dre:555950	GO:0005829^cellular_component^cytosol`GO:0043186^cellular_component^P granule`GO:0000932^cellular_component^P-body`GO:0005524^molecular_function^ATP binding`GO:0016887^molecular_function^ATP hydrolysis activity`GO:0003723^molecular_function^RNA binding`GO:0003724^molecular_function^RNA helicase activity`GO:0035279^biological_process^miRNA-mediated gene silencing by mRNA destabilization`GO:0035194^biological_process^ncRNA-mediated post-transcriptional gene silencing	.	.	.	.
TRINITY_DN144005_c1_g1	0.754799	0.29147	0.128414	0.507896	K2CO_CHICK^K2CO_CHICK^Q:297-1,H:226-324^70.707%ID^E:5.65e-41^RecName: Full=Keratin, type II cytoskeletal cochleal;^Eukaryota; Metazoa; Chordata; Craniata; Vertebrata; Euteleostomi; Archelosauria; Archosauria; Dinosauria; Saurischia; Theropoda; Coelurosauria; Aves; Neognathae; Galloanserae; Galliformes; Phasianidae; Phasianinae; Gallus	.	.	.	.	.	.	.	.	KEGG:gga:395772	GO:0045095^cellular_component^keratin filament`GO:0030280^molecular_function^structural constituent of skin epidermis`GO:0045109^biological_process^intermediate filament organization`GO:0031424^biological_process^keratinization	.	.	.	.
TRINITY_DN248848_c0_g1	0.832155	0.0115612	0.128723	0.508883	CRDL1_HUMAN^CRDL1_HUMAN^Q:197-3,H:229-291^41.791%ID^E:5.34e-06^RecName: Full=Chordin-like protein 1;^Eukaryota; Metazoa; Chordata; Craniata; Vertebrata; Euteleostomi; Mammalia; Eutheria; Euarchontoglires; Primates; Haplorrhini; Catarrhini; Hominidae; Homo	.	.	.	.	.	.	.	.	KEGG:hsa:91851	GO:0005788^cellular_component^endoplasmic reticulum lumen`GO:0005576^cellular_component^extracellular region`GO:0005886^cellular_component^plasma membrane`GO:0045202^cellular_component^synapse`GO:0036122^molecular_function^BMP binding`GO:0050431^molecular_function^transforming growth factor beta binding`GO:0097113^biological_process^AMPA glutamate receptor clustering`GO:0030509^biological_process^BMP signaling pathway`GO:0030154^biological_process^cell differentiation`GO:0000578^biological_process^embryonic axis specification`GO:0098976^biological_process^excitatory chemical synaptic transmission`GO:0001654^biological_process^eye development`GO:0030514^biological_process^negative regulation of BMP signaling pathway`GO:0001503^biological_process^ossification`GO:0048167^biological_process^regulation of synaptic plasticity`GO:0060074^biological_process^synapse maturation	.	.	.	.
TRINITY_DN340250_c1_g1	0.825167	0.00807046	0.128723	0.508883	COX2_GADMO^COX2_GADMO^Q:2-283,H:96-189^75.532%ID^E:6.08e-47^RecName: Full=Cytochrome c oxidase subunit 2;^Eukaryota; Metazoa; Chordata; Craniata; Vertebrata; Euteleostomi; Actinopterygii; Neopterygii; Teleostei; Neoteleostei; Acanthomorphata; Zeiogadaria; Gadariae; Gadiformes; Gadoidei; Gadidae; Gadus	.	.	.	.	.	.	.	.	.	GO:0005743^cellular_component^mitochondrial inner membrane`GO:0045277^cellular_component^respiratory chain complex IV`GO:0005507^molecular_function^copper ion binding`GO:0004129^molecular_function^cytochrome-c oxidase activity	.	.	.	.
TRINITY_DN166645_c0_g1	0.783302	0.86779	0.129828	0.51301	TPM4_PIG^TPM4_PIG^Q:290-120,H:192-248^63.158%ID^E:3.06e-14^RecName: Full=Tropomyosin alpha-4 chain;^Eukaryota; Metazoa; Chordata; Craniata; Vertebrata; Euteleostomi; Mammalia; Eutheria; Laurasiatheria; Artiodactyla; Suina; Suidae; Sus	.	.	.	.	.	.	.	.	KEGG:ssc:397608	GO:0015629^cellular_component^actin cytoskeleton`GO:0005884^cellular_component^actin filament`GO:0005737^cellular_component^cytoplasm`GO:0051015^molecular_function^actin filament binding`GO:0042802^molecular_function^identical protein binding`GO:0046872^molecular_function^metal ion binding`GO:0046982^molecular_function^protein heterodimerization activity`GO:0042803^molecular_function^protein homodimerization activity`GO:0007015^biological_process^actin filament organization`GO:0006936^biological_process^muscle contraction	.	.	.	.
TRINITY_DN59646_c0_g1	0.820548	0.127758	0.130111	0.513791	.	.	.	.	.	.	.	.	.	.	.	.	.	.	.
TRINITY_DN154103_c0_g1	0.764297	1.17487	0.130392	0.5146	RL31_PAROL^RL31_PAROL^Q:30-356,H:2-110^97.248%ID^E:2.66e-64^RecName: Full=60S ribosomal protein L31;^Eukaryota; Metazoa; Chordata; Craniata; Vertebrata; Euteleostomi; Actinopterygii; Neopterygii; Teleostei; Neoteleostei; Acanthomorphata; Carangaria; Pleuronectiformes; Pleuronectoidei; Paralichthyidae; Paralichthys	.	.	.	.	.	.	.	.	KEGG:pov:109641554	GO:0005737^cellular_component^cytoplasm`GO:1990904^cellular_component^ribonucleoprotein complex`GO:0005840^cellular_component^ribosome`GO:0003735^molecular_function^structural constituent of ribosome`GO:0006412^biological_process^translation	.	.	.	.
TRINITY_DN213389_c0_g1	0.704561	3.93515	0.130377	0.5146	HBA1_ANAMI^HBA1_ANAMI^Q:3-221,H:71-143^86.301%ID^E:3.03e-37^RecName: Full=Hemoglobin subunit alpha-1;^Eukaryota; Metazoa; Chordata; Craniata; Vertebrata; Euteleostomi; Actinopterygii; Neopterygii; Teleostei; Neoteleostei; Acanthomorphata; Eupercaria; Perciformes; Cottioidei; Zoarcales; Anarhichadidae; Anarhichas	.	.	.	.	.	.	.	.	.	GO:0005833^cellular_component^hemoglobin complex`GO:0020037^molecular_function^heme binding`GO:0046872^molecular_function^metal ion binding`GO:0019825^molecular_function^oxygen binding`GO:0005344^molecular_function^oxygen carrier activity	.	.	.	.
TRINITY_DN322163_c0_g1	0.822565	-0.267581	0.130668	0.515607	VATL1_CANTR^VATL1_CANTR^Q:226-44,H:90-150^86.885%ID^E:2.25e-20^RecName: Full=V-type proton ATPase subunit c {ECO:0000303|Ref.1};^Eukaryota; Fungi; Dikarya; Ascomycota; Saccharomycotina; Saccharomycetes; Saccharomycetales; Debaryomycetaceae; Candida/Lodderomyces clade; Candida	.	.	.	.	.	.	.	.	.	GO:0000324^cellular_component^fungal-type vacuole`GO:0000220^cellular_component^vacuolar proton-transporting V-type ATPase, V0 domain`GO:0046961^molecular_function^proton-transporting ATPase activity, rotational mechanism`GO:0006878^biological_process^intracellular copper ion homeostasis`GO:0006879^biological_process^intracellular iron ion homeostasis`GO:0006897^biological_process^endocytosis`GO:0006623^biological_process^protein targeting to vacuole`GO:0007035^biological_process^vacuolar acidification`GO:0007033^biological_process^vacuole organization	.	.	.	.
TRINITY_DN103828_c1_g2	0.765961	0.00748053	0.13108	0.516754	KCRM_CANLF^KCRM_CANLF^Q:205-2,H:208-275^85.294%ID^E:1.61e-37^RecName: Full=Creatine kinase M-type;^Eukaryota; Metazoa; Chordata; Craniata; Vertebrata; Euteleostomi; Mammalia; Eutheria; Laurasiatheria; Carnivora; Caniformia; Canidae; Canis	.	.	.	.	.	.	.	.	KEGG:cfa:476435	GO:0005737^cellular_component^cytoplasm`GO:0005615^cellular_component^extracellular space`GO:0005524^molecular_function^ATP binding`GO:0004111^molecular_function^creatine kinase activity`GO:0016301^molecular_function^kinase activity`GO:0046314^biological_process^phosphocreatine biosynthetic process`GO:0016310^biological_process^phosphorylation`GO:0009408^biological_process^response to heat	.	.	.	.
TRINITY_DN199458_c0_g1	0.813827	-0.0146356	0.13108	0.516754	CD151_BOVIN^CD151_BOVIN^Q:209-3,H:193-234^44.928%ID^E:2.82e-08^RecName: Full=CD151 antigen;^Eukaryota; Metazoa; Chordata; Craniata; Vertebrata; Euteleostomi; Mammalia; Eutheria; Laurasiatheria; Artiodactyla; Ruminantia; Pecora; Bovidae; Bovinae; Bos	.	.	.	.	.	.	.	.	KEGG:bta:523328	GO:0005886^cellular_component^plasma membrane`GO:0005178^molecular_function^integrin binding`GO:0016477^biological_process^cell migration	.	.	.	.
TRINITY_DN135401_c0_g1	0.760955	1.09248	0.131549	0.518358	PRPS2_CHICK^PRPS2_CHICK^Q:512-763,H:242-325^89.286%ID^E:7.04e-44^RecName: Full=Ribose-phosphate pyrophosphokinase 2;^Eukaryota; Metazoa; Chordata; Craniata; Vertebrata; Euteleostomi; Archelosauria; Archosauria; Dinosauria; Saurischia; Theropoda; Coelurosauria; Aves; Neognathae; Galloanserae; Galliformes; Phasianidae; Phasianinae; Gallus`PRPS2_CHICK^PRPS2_CHICK^Q:2-220,H:172-244^95.89%ID^E:3.72e-41^RecName: Full=Ribose-phosphate pyrophosphokinase 2;^Eukaryota; Metazoa; Chordata; Craniata; Vertebrata; Euteleostomi; Archelosauria; Archosauria; Dinosauria; Saurischia; Theropoda; Coelurosauria; Aves; Neognathae; Galloanserae; Galliformes; Phasianidae; Phasianinae; Gallus	.	.	.	.	.	.	.	.	KEGG:gga:418639	GO:0005737^cellular_component^cytoplasm`GO:0005829^cellular_component^cytosol`GO:0002189^cellular_component^ribose phosphate diphosphokinase complex`GO:0005524^molecular_function^ATP binding`GO:0016301^molecular_function^kinase activity`GO:0000287^molecular_function^magnesium ion binding`GO:0042803^molecular_function^protein homodimerization activity`GO:0004749^molecular_function^ribose phosphate diphosphokinase activity`GO:0006015^biological_process^5-phosphoribose 1-diphosphate biosynthetic process`GO:0006098^biological_process^pentose-phosphate shunt`GO:0016310^biological_process^phosphorylation`GO:0006164^biological_process^purine nucleotide biosynthetic process`GO:0009156^biological_process^ribonucleoside monophosphate biosynthetic process	.	.	.	.
TRINITY_DN149041_c0_g1	0.895154	-0.261653	0.131787	0.518973	MYL6_PONAB^MYL6_PONAB^Q:317-126,H:8-71^56.25%ID^E:1.16e-17^RecName: Full=Myosin light polypeptide 6;^Eukaryota; Metazoa; Chordata; Craniata; Vertebrata; Euteleostomi; Mammalia; Eutheria; Euarchontoglires; Primates; Haplorrhini; Catarrhini; Hominidae; Pongo	.	TRINITY_DN149041_c0_g1_i1.p1	3-317[+]	.	.	.	.	.	KEGG:pon:100173171	GO:0016459^cellular_component^myosin complex`GO:0005509^molecular_function^calcium ion binding	.	.	.	.
TRINITY_DN28411_c0_g1	0.886442	-0.296614	0.131787	0.518973	PXL2A_DANRE^PXL2A_DANRE^Q:693-472,H:139-212^71.622%ID^E:3.13e-28^RecName: Full=Peroxiredoxin-like 2A;^Eukaryota; Metazoa; Chordata; Craniata; Vertebrata; Euteleostomi; Actinopterygii; Neopterygii; Teleostei; Ostariophysi; Cypriniformes; Danionidae; Danioninae; Danio	.	.	.	.	.	.	.	.	KEGG:dre:323739	GO:0005737^cellular_component^cytoplasm`GO:0016209^molecular_function^antioxidant activity	.	.	.	.
TRINITY_DN307191_c8_g1	0.979144	-0.752635	0.131827	0.518973	EF1A_ORYLA^EF1A_ORYLA^Q:1-285,H:192-286^77.895%ID^E:7.16e-34^RecName: Full=Elongation factor 1-alpha;^Eukaryota; Metazoa; Chordata; Craniata; Vertebrata; Euteleostomi; Actinopterygii; Neopterygii; Teleostei; Neoteleostei; Acanthomorphata; Ovalentaria; Atherinomorphae; Beloniformes; Adrianichthyidae; Oryziinae; Oryzias	.	.	.	.	.	.	.	.	KEGG:ola:100049188	GO:0005737^cellular_component^cytoplasm`GO:0005525^molecular_function^GTP binding`GO:0003924^molecular_function^GTPase activity`GO:0003746^molecular_function^translation elongation factor activity`GO:0006412^biological_process^translation`GO:0006414^biological_process^translational elongation	.	.	.	.
TRINITY_DN334324_c0_g1	0.826341	-0.362421	0.131787	0.518973	PSMA8_MOUSE^PSMA8_MOUSE^Q:9-230,H:144-217^44.595%ID^E:4.25e-16^RecName: Full=Proteasome subunit alpha type-8 {ECO:0000303|PubMed:31358751};^Eukaryota; Metazoa; Chordata; Craniata; Vertebrata; Euteleostomi; Mammalia; Eutheria; Euarchontoglires; Glires; Rodentia; Myomorpha; Muroidea; Muridae; Murinae; Mus; Mus	.	.	.	.	.	.	.	.	KEGG:mmu:73677	GO:0005829^cellular_component^cytosol`GO:0005654^cellular_component^nucleoplasm`GO:0005634^cellular_component^nucleus`GO:0005839^cellular_component^proteasome core complex`GO:0019773^cellular_component^proteasome core complex, alpha-subunit complex`GO:1990111^cellular_component^spermatoproteasome complex`GO:0030154^biological_process^cell differentiation`GO:0051321^biological_process^meiotic cell cycle`GO:0010498^biological_process^proteasomal protein catabolic process`GO:0060631^biological_process^regulation of meiosis I`GO:0007283^biological_process^spermatogenesis`GO:0006511^biological_process^ubiquitin-dependent protein catabolic process	.	.	.	.
TRINITY_DN45554_c0_g1	0.979658	-0.713296	0.131827	0.518973	UCP2_CYPCA^UCP2_CYPCA^Q:349-2,H:1-115^81.897%ID^E:1.6e-60^RecName: Full=Mitochondrial uncoupling protein 2;^Eukaryota; Metazoa; Chordata; Craniata; Vertebrata; Euteleostomi; Actinopterygii; Neopterygii; Teleostei; Ostariophysi; Cypriniformes; Cyprinidae; Cyprininae; Cyprinus	.	TRINITY_DN45554_c0_g1_i1.p1	2-349[-]	UCP2_CYPCA^UCP2_CYPCA^Q:1-116,H:1-115^81.897%ID^E:1.28e-62^RecName: Full=Mitochondrial uncoupling protein 2;^Eukaryota; Metazoa; Chordata; Craniata; Vertebrata; Euteleostomi; Actinopterygii; Neopterygii; Teleostei; Ostariophysi; Cypriniformes; Cyprinidae; Cyprininae; Cyprinus	PF00153.30^Mito_carr^NULL^12-111^E:3.8e-19	.	.	.	.	GO:0005743^cellular_component^mitochondrial inner membrane`GO:0006839^biological_process^mitochondrial transport	GO:0005743^cellular_component^mitochondrial inner membrane`GO:0006839^biological_process^mitochondrial transport	.	.	.
TRINITY_DN6045_c1_g1	0.740364	1.77787	0.131877	0.519089	C16L2_HUMAN^C16L2_HUMAN^Q:2587-2955,H:51-169^36.29%ID^E:1.43e-12^RecName: Full=CD164 sialomucin-like 2 protein;^Eukaryota; Metazoa; Chordata; Craniata; Vertebrata; Euteleostomi; Mammalia; Eutheria; Euarchontoglires; Primates; Haplorrhini; Catarrhini; Hominidae; Homo	.	TRINITY_DN6045_c1_g1_i13.p1	2515-2985[+]	C16L2_HUMAN^C16L2_HUMAN^Q:25-150,H:51-171^38.583%ID^E:8.18e-16^RecName: Full=CD164 sialomucin-like 2 protein;^Eukaryota; Metazoa; Chordata; Craniata; Vertebrata; Euteleostomi; Mammalia; Eutheria; Euarchontoglires; Primates; Haplorrhini; Catarrhini; Hominidae; Homo	PF05283.14^MGC-24^NULL^110-147^E:1.3e-10	.	.	.	KEGG:hsa:388611	GO:0031410^cellular_component^cytoplasmic vesicle`GO:0016020^cellular_component^membrane	GO:0031410^cellular_component^cytoplasmic vesicle`GO:0016020^cellular_component^membrane	.	.	.
TRINITY_DN85719_c0_g1	0.748347	1.49862	0.131957	0.519324	NECA2_RAT^NECA2_RAT^Q:931-1740,H:124-389^61.852%ID^E:3.43e-118^RecName: Full=N-terminal EF-hand calcium-binding protein 2;^Eukaryota; Metazoa; Chordata; Craniata; Vertebrata; Euteleostomi; Mammalia; Eutheria; Euarchontoglires; Glires; Rodentia; Myomorpha; Muroidea; Muridae; Murinae; Rattus`NECA2_RAT^NECA2_RAT^Q:471-929,H:1-114^43.791%ID^E:3.43e-118^RecName: Full=N-terminal EF-hand calcium-binding protein 2;^Eukaryota; Metazoa; Chordata; Craniata; Vertebrata; Euteleostomi; Mammalia; Eutheria; Euarchontoglires; Glires; Rodentia; Myomorpha; Muroidea; Muridae; Murinae; Rattus	.	TRINITY_DN85719_c0_g1_i5.p2	471-944[+]	NECA2_RAT^NECA2_RAT^Q:1-153,H:1-114^42.484%ID^E:6.09e-30^RecName: Full=N-terminal EF-hand calcium-binding protein 2;^Eukaryota; Metazoa; Chordata; Craniata; Vertebrata; Euteleostomi; Mammalia; Eutheria; Euarchontoglires; Glires; Rodentia; Myomorpha; Muroidea; Muridae; Murinae; Rattus	PF00036.35^EF-hand_1^NULL^107-132^E:7e-05`PF13202.9^EF-hand_5^NULL^109-130^E:0.00033`PF13833.9^EF-hand_8^NULL^109-131^E:0.0097	.	.	.	KEGG:rno:170928	GO:0030424^cellular_component^axon`GO:0005737^cellular_component^cytoplasm`GO:0030425^cellular_component^dendrite`GO:0005886^cellular_component^plasma membrane`GO:0031687^molecular_function^A2A adenosine receptor binding`GO:0005509^molecular_function^calcium ion binding`GO:0031802^molecular_function^type 5 metabotropic glutamate receptor binding`GO:0019722^biological_process^calcium-mediated signaling`GO:1904021^biological_process^negative regulation of G protein-coupled receptor internalization`GO:0060168^biological_process^positive regulation of adenosine receptor signaling pathway`GO:0070374^biological_process^positive regulation of ERK1 and ERK2 cascade`GO:1900451^biological_process^positive regulation of glutamate receptor signaling pathway`GO:1905477^biological_process^positive regulation of protein localization to membrane`GO:0042984^biological_process^regulation of amyloid precursor protein biosynthetic process	GO:0030424^cellular_component^axon`GO:0005737^cellular_component^cytoplasm`GO:0030425^cellular_component^dendrite`GO:0005886^cellular_component^plasma membrane`GO:0031687^molecular_function^A2A adenosine receptor binding`GO:0005509^molecular_function^calcium ion binding`GO:0031802^molecular_function^type 5 metabotropic glutamate receptor binding`GO:0019722^biological_process^calcium-mediated signaling`GO:1904021^biological_process^negative regulation of G protein-coupled receptor internalization`GO:0060168^biological_process^positive regulation of adenosine receptor signaling pathway`GO:0070374^biological_process^positive regulation of ERK1 and ERK2 cascade`GO:1900451^biological_process^positive regulation of glutamate receptor signaling pathway`GO:1905477^biological_process^positive regulation of protein localization to membrane`GO:0042984^biological_process^regulation of amyloid precursor protein biosynthetic process	GO:0005509^molecular_function^calcium ion binding	.	.
TRINITY_DN130502_c0_g1	0.809482	0.132853	0.13222	0.519632	CD2B2_MOUSE^CD2B2_MOUSE^Q:188-12,H:70-128^42.373%ID^E:1.93e-10^RecName: Full=CD2 antigen cytoplasmic tail-binding protein 2;^Eukaryota; Metazoa; Chordata; Craniata; Vertebrata; Euteleostomi; Mammalia; Eutheria; Euarchontoglires; Glires; Rodentia; Myomorpha; Muroidea; Muridae; Murinae; Mus; Mus	.	.	.	.	.	.	.	.	KEGG:mmu:70233	GO:0005829^cellular_component^cytosol`GO:0001650^cellular_component^fibrillar center`GO:0016607^cellular_component^nuclear speck`GO:0005654^cellular_component^nucleoplasm`GO:0005634^cellular_component^nucleus`GO:0005682^cellular_component^U5 snRNP`GO:0043021^molecular_function^ribonucleoprotein complex binding`GO:0006397^biological_process^mRNA processing`GO:0008380^biological_process^RNA splicing	.	.	.	.
TRINITY_DN23884_c0_g1	0.86984	-0.0230693	0.132146	0.519632	.	.	TRINITY_DN23884_c0_g1_i12.p1	324-773[+]	.	.	.	.	.	.	.	.	.	.	.
TRINITY_DN61959_c0_g1	0.750206	1.42859	0.132104	0.519632	GCSP_HUMAN^GCSP_HUMAN^Q:2-331,H:910-1020^69.369%ID^E:1.02e-47^RecName: Full=Glycine dehydrogenase (decarboxylating), mitochondrial {ECO:0000303|PubMed:15489334};^Eukaryota; Metazoa; Chordata; Craniata; Vertebrata; Euteleostomi; Mammalia; Eutheria; Euarchontoglires; Primates; Haplorrhini; Catarrhini; Hominidae; Homo	.	TRINITY_DN61959_c0_g1_i1.p2	2-316[+]	GCSP_HUMAN^GCSP_HUMAN^Q:1-103,H:910-1012^69.903%ID^E:8.58e-50^RecName: Full=Glycine dehydrogenase (decarboxylating), mitochondrial {ECO:0000303|PubMed:15489334};^Eukaryota; Metazoa; Chordata; Craniata; Vertebrata; Euteleostomi; Mammalia; Eutheria; Euarchontoglires; Primates; Haplorrhini; Catarrhini; Hominidae; Homo	.	.	.	.	KEGG:hsa:2731	GO:0005960^cellular_component^glycine cleavage complex`GO:0005759^cellular_component^mitochondrial matrix`GO:0005739^cellular_component^mitochondrion`GO:0005654^cellular_component^nucleoplasm`GO:0005886^cellular_component^plasma membrane`GO:0009055^molecular_function^electron transfer activity`GO:0016594^molecular_function^glycine binding`GO:0004375^molecular_function^glycine dehydrogenase (decarboxylating) activity`GO:0016829^molecular_function^lyase activity`GO:0042803^molecular_function^protein homodimerization activity`GO:0070280^molecular_function^pyridoxal binding`GO:0030170^molecular_function^pyridoxal phosphate binding`GO:1990830^biological_process^cellular response to leukemia inhibitory factor`GO:0006546^biological_process^glycine catabolic process`GO:0019464^biological_process^glycine decarboxylation via glycine cleavage system`GO:1903442^biological_process^response to lipoic acid`GO:0036255^biological_process^response to methylamine	GO:0005960^cellular_component^glycine cleavage complex`GO:0005759^cellular_component^mitochondrial matrix`GO:0005739^cellular_component^mitochondrion`GO:0005654^cellular_component^nucleoplasm`GO:0005886^cellular_component^plasma membrane`GO:0009055^molecular_function^electron transfer activity`GO:0016594^molecular_function^glycine binding`GO:0004375^molecular_function^glycine dehydrogenase (decarboxylating) activity`GO:0016829^molecular_function^lyase activity`GO:0042803^molecular_function^protein homodimerization activity`GO:0070280^molecular_function^pyridoxal binding`GO:0030170^molecular_function^pyridoxal phosphate binding`GO:1990830^biological_process^cellular response to leukemia inhibitory factor`GO:0006546^biological_process^glycine catabolic process`GO:0019464^biological_process^glycine decarboxylation via glycine cleavage system`GO:1903442^biological_process^response to lipoic acid`GO:0036255^biological_process^response to methylamine	.	.	.
TRINITY_DN70102_c0_g1	0.807831	0.180509	0.13222	0.519632	MRT4_BOVIN^MRT4_BOVIN^Q:81-161,H:87-114^75%ID^E:4.1e-08^RecName: Full=mRNA turnover protein 4 homolog {ECO:0000250|UniProtKB:P33201};^Eukaryota; Metazoa; Chordata; Craniata; Vertebrata; Euteleostomi; Mammalia; Eutheria; Laurasiatheria; Artiodactyla; Ruminantia; Pecora; Bovidae; Bovinae; Bos`MRT4_BOVIN^MRT4_BOVIN^Q:232-318,H:112-140^51.724%ID^E:4.1e-08^RecName: Full=mRNA turnover protein 4 homolog {ECO:0000250|UniProtKB:P33201};^Eukaryota; Metazoa; Chordata; Craniata; Vertebrata; Euteleostomi; Mammalia; Eutheria; Laurasiatheria; Artiodactyla; Ruminantia; Pecora; Bovidae; Bovinae; Bos	.	.	.	.	.	.	.	.	KEGG:bta:509932	GO:0005737^cellular_component^cytoplasm`GO:0005730^cellular_component^nucleolus`GO:0030687^cellular_component^preribosome, large subunit precursor`GO:0000956^biological_process^nuclear-transcribed mRNA catabolic process`GO:0000027^biological_process^ribosomal large subunit assembly`GO:0042273^biological_process^ribosomal large subunit biogenesis`GO:0006364^biological_process^rRNA processing	.	.	.	.
TRINITY_DN135005_c8_g1	0.694615	7.4043	0.132555	0.520787	.	SSU_rRNA_eukarya^RF01960^1783-1831^-^57.3^1.2e-12	.	.	.	.	.	.	.	.	.	.	.	.	.
TRINITY_DN318082_c0_g1	0.749826	1.34606	0.132631	0.520928	ATPA_XENLA^ATPA_XENLA^Q:79-2,H:470-495^100%ID^E:2.78e-17^RecName: Full=ATP synthase subunit alpha, mitochondrial {ECO:0000305};^Eukaryota; Metazoa; Chordata; Craniata; Vertebrata; Euteleostomi; Amphibia; Batrachia; Anura; Pipoidea; Pipidae; Xenopodinae; Xenopus; Xenopus`ATPA_XENLA^ATPA_XENLA^Q:248-174,H:445-469^96%ID^E:2.78e-17^RecName: Full=ATP synthase subunit alpha, mitochondrial {ECO:0000305};^Eukaryota; Metazoa; Chordata; Craniata; Vertebrata; Euteleostomi; Amphibia; Batrachia; Anura; Pipoidea; Pipidae; Xenopodinae; Xenopus; Xenopus	.	.	.	.	.	.	.	.	.	GO:0005743^cellular_component^mitochondrial inner membrane`GO:0045261^cellular_component^proton-transporting ATP synthase complex, catalytic core F(1)`GO:0005524^molecular_function^ATP binding`GO:0046933^molecular_function^proton-transporting ATP synthase activity, rotational mechanism	.	.	.	.
TRINITY_DN339602_c0_g1	0.768305	0.887892	0.13308	0.522284	RL10_DANRE^RL10_DANRE^Q:234-578,H:28-142^80%ID^E:8.16e-61^RecName: Full=60S ribosomal protein L10 {ECO:0000305};^Eukaryota; Metazoa; Chordata; Craniata; Vertebrata; Euteleostomi; Actinopterygii; Neopterygii; Teleostei; Ostariophysi; Cypriniformes; Danionidae; Danioninae; Danio	SNORA70^RF00156^50-135^+^65.6^2.4e-10	.	.	.	.	.	.	.	KEGG:dre:336712	GO:0022625^cellular_component^cytosolic large ribosomal subunit`GO:0003735^molecular_function^structural constituent of ribosome`GO:0045182^molecular_function^translation regulator activity`GO:0007420^biological_process^brain development`GO:1990403^biological_process^embryonic brain development`GO:0006417^biological_process^regulation of translation`GO:0000027^biological_process^ribosomal large subunit assembly`GO:0006412^biological_process^translation	.	.	.	.
TRINITY_DN14426_c0_g1	0.790408	-0.164289	0.133322	0.522913	CADH1_HUMAN^CADH1_HUMAN^Q:81-371,H:598-695^38.776%ID^E:8.79e-16^RecName: Full=Cadherin-1;^Eukaryota; Metazoa; Chordata; Craniata; Vertebrata; Euteleostomi; Mammalia; Eutheria; Euarchontoglires; Primates; Haplorrhini; Catarrhini; Hominidae; Homo	.	TRINITY_DN14426_c0_g1_i4.p1	42-383[-]	.	.	.	.	.	KEGG:hsa:999	GO:0015629^cellular_component^actin cytoskeleton`GO:0005912^cellular_component^adherens junction`GO:0043296^cellular_component^apical junction complex`GO:0016342^cellular_component^catenin complex`GO:0030054^cellular_component^cell junction`GO:0005737^cellular_component^cytoplasm`GO:0009898^cellular_component^cytoplasmic side of plasma membrane`GO:0005768^cellular_component^endosome`GO:0070062^cellular_component^extracellular exosome`GO:0005576^cellular_component^extracellular region`GO:0016600^cellular_component^flotillin complex`GO:0098978^cellular_component^glutamatergic synapse`GO:0030027^cellular_component^lamellipodium`GO:0016328^cellular_component^lateral plasma membrane`GO:0016020^cellular_component^membrane`GO:0048471^cellular_component^perinuclear region of cytoplasm`GO:0005886^cellular_component^plasma membrane`GO:0098794^cellular_component^postsynapse`GO:0005802^cellular_component^trans-Golgi network`GO:0030506^molecular_function^ankyrin binding`GO:0008013^molecular_function^beta-catenin binding`GO:0045296^molecular_function^cadherin binding`GO:0005509^molecular_function^calcium ion binding`GO:0050839^molecular_function^cell adhesion molecule binding`GO:0045295^molecular_function^gamma-catenin binding`GO:0032794^molecular_function^GTPase activating protein binding`GO:0042802^molecular_function^identical protein binding`GO:1990782^molecular_function^protein tyrosine kinase binding`GO:0034332^biological_process^adherens junction organization`GO:0098609^biological_process^cell-cell adhesion`GO:0098742^biological_process^cell-cell adhesion via plasma-membrane adhesion molecules`GO:0071681^biological_process^cellular response to indole-3-methanol`GO:0071285^biological_process^cellular response to lithium ion`GO:0007156^biological_process^homophilic cell adhesion via plasma membrane adhesion molecules`GO:0030517^biological_process^negative regulation of axon extension`GO:0030336^biological_process^negative regulation of cell migration`GO:0022408^biological_process^negative regulation of cell-cell adhesion`GO:0031175^biological_process^neuron projection development`GO:0021983^biological_process^pituitary gland development`GO:0045893^biological_process^positive regulation of DNA-templated transcription`GO:0042307^biological_process^positive regulation of protein import into nucleus`GO:0072659^biological_process^protein localization to plasma membrane`GO:0010468^biological_process^regulation of gene expression`GO:0099576^biological_process^regulation of protein catabolic process at postsynapse, modulating synaptic transmission`GO:0140459^biological_process^response to Gram-positive bacterium`GO:0009636^biological_process^response to toxic substance`GO:0009410^biological_process^response to xenobiotic stimulus`GO:0007416^biological_process^synapse assembly	.	.	.	.
TRINITY_DN3696_c37_g1	0.744604	1.62633	0.133358	0.522974	TAGL2_HUMAN^TAGL2_HUMAN^Q:373-2,H:22-146^58.4%ID^E:5.18e-49^RecName: Full=Transgelin-2;^Eukaryota; Metazoa; Chordata; Craniata; Vertebrata; Euteleostomi; Mammalia; Eutheria; Euarchontoglires; Primates; Haplorrhini; Catarrhini; Hominidae; Homo	.	.	.	.	.	.	.	.	KEGG:hsa:8407	GO:0005856^cellular_component^cytoskeleton`GO:0005829^cellular_component^cytosol`GO:0070062^cellular_component^extracellular exosome`GO:0005576^cellular_component^extracellular region`GO:0031982^cellular_component^vesicle`GO:0045296^molecular_function^cadherin binding`GO:0030855^biological_process^epithelial cell differentiation	.	.	.	.
TRINITY_DN1812_c0_g1	0.756154	1.25526	0.133422	0.523144	YTX2_XENLA^YTX2_XENLA^Q:2300-4006,H:138-704^42.004%ID^E:0^RecName: Full=Transposon TX1 uncharacterized 149 kDa protein;^Eukaryota; Metazoa; Chordata; Craniata; Vertebrata; Euteleostomi; Amphibia; Batrachia; Anura; Pipoidea; Pipidae; Xenopodinae; Xenopus; Xenopus`YTX2_XENLA^YTX2_XENLA^Q:4009-5712,H:727-1301^32.353%ID^E:0^RecName: Full=Transposon TX1 uncharacterized 149 kDa protein;^Eukaryota; Metazoa; Chordata; Craniata; Vertebrata; Euteleostomi; Amphibia; Batrachia; Anura; Pipoidea; Pipidae; Xenopodinae; Xenopus; Xenopus`YTX2_XENLA^YTX2_XENLA^Q:1893-2315,H:2-142^33.333%ID^E:0^RecName: Full=Transposon TX1 uncharacterized 149 kDa protein;^Eukaryota; Metazoa; Chordata; Craniata; Vertebrata; Euteleostomi; Amphibia; Batrachia; Anura; Pipoidea; Pipidae; Xenopodinae; Xenopus; Xenopus	.	TRINITY_DN1812_c0_g1_i2.p4	1815-2345[+]	YTX2_XENLA^YTX2_XENLA^Q:28-167,H:3-142^33.571%ID^E:1.91e-19^RecName: Full=Transposon TX1 uncharacterized 149 kDa protein;^Eukaryota; Metazoa; Chordata; Craniata; Vertebrata; Euteleostomi; Amphibia; Batrachia; Anura; Pipoidea; Pipidae; Xenopodinae; Xenopus; Xenopus	.	.	.	.	.	GO:0003824^molecular_function^catalytic activity	GO:0003824^molecular_function^catalytic activity	.	.	.
TRINITY_DN29042_c0_g2	0.711011	1.92775	0.134484	0.526738	CUBN_CANLF^CUBN_CANLF^Q:344-11155,H:20-3620^52.45%ID^E:0^RecName: Full=Cubilin;^Eukaryota; Metazoa; Chordata; Craniata; Vertebrata; Euteleostomi; Mammalia; Eutheria; Laurasiatheria; Carnivora; Caniformia; Canidae; Canis`CUBN_CANLF^CUBN_CANLF^Q:4841-11167,H:471-2565^31.267%ID^E:0^RecName: Full=Cubilin;^Eukaryota; Metazoa; Chordata; Craniata; Vertebrata; Euteleostomi; Mammalia; Eutheria; Laurasiatheria; Carnivora; Caniformia; Canidae; Canis	.	TRINITY_DN29042_c0_g2_i2.p1	278-11158[+]	CUBN_CANLF^CUBN_CANLF^Q:13-3626,H:10-3620^52.416%ID^E:0^RecName: Full=Cubilin;^Eukaryota; Metazoa; Chordata; Craniata; Vertebrata; Euteleostomi; Mammalia; Eutheria; Laurasiatheria; Carnivora; Caniformia; Canidae; Canis	PF00008.30^EGF^NULL^133-163^E:2.3e-07`PF12661.10^hEGF^NULL^138-157^E:0.074`PF07645.18^EGF_CA^NULL^167-203^E:0.0012`PF00008.30^EGF^NULL^180-204^E:0.00039`PF12661.10^hEGF^NULL^181-202^E:0.051`PF07645.18^EGF_CA^NULL^260-299^E:5.9e-06`PF07645.18^EGF_CA^NULL^304-346^E:6.2e-06`PF00008.30^EGF^NULL^439-468^E:0.00042`PF12661.10^hEGF^NULL^444-461^E:0.087`PF00431.23^CUB^NULL^477-587^E:1.7e-21`PF00431.23^CUB^NULL^595-704^E:2.9e-27`PF00431.23^CUB^NULL^713-822^E:7.3e-33`PF00431.23^CUB^NULL^826-933^E:1.4e-26`PF00431.23^CUB^NULL^940-1050^E:7.7e-28`PF00431.23^CUB^NULL^1059-1168^E:1.3e-29`PF00431.23^CUB^NULL^1176-1285^E:2e-28`PF00431.23^CUB^NULL^1297-1398^E:1.5e-25`PF00431.23^CUB^NULL^1405-1514^E:1e-26`PF00431.23^CUB^NULL^1522-1631^E:7.4e-31`PF00431.23^CUB^NULL^1635-1748^E:4e-27`PF00431.23^CUB^NULL^1755-1864^E:3.5e-27`PF00431.23^CUB^NULL^1871-1976^E:3.8e-21`PF00431.23^CUB^NULL^1994-2104^E:1.4e-21`PF00431.23^CUB^NULL^2108-2221^E:3.4e-19`PF00431.23^CUB^NULL^2236-2342^E:1.6e-29`PF00431.23^CUB^NULL^2347-2456^E:2.1e-20`PF00431.23^CUB^NULL^2463-2574^E:3.4e-25`PF00431.23^CUB^NULL^2582-2695^E:3.1e-17`PF00431.23^CUB^NULL^2700-2808^E:2e-23`PF00431.23^CUB^NULL^2816-2927^E:6.9e-16`PF00431.23^CUB^NULL^2931-3038^E:8.6e-20`PF00431.23^CUB^NULL^3043-3153^E:2.9e-24`PF00431.23^CUB^NULL^3163-3274^E:4.2e-26`PF00431.23^CUB^NULL^3281-3393^E:2.5e-13`PF00431.23^CUB^NULL^3398-3506^E:6.9e-26`PF00431.23^CUB^NULL^3514-3623^E:1e-20	.	.	.	KEGG:cfa:403767	GO:0016324^cellular_component^apical plasma membrane`GO:0031526^cellular_component^brush border membrane`GO:0005905^cellular_component^clathrin-coated pit`GO:0005768^cellular_component^endosome`GO:0005765^cellular_component^lysosomal membrane`GO:0043235^cellular_component^receptor complex`GO:0005509^molecular_function^calcium ion binding`GO:0031419^molecular_function^cobalamin binding`GO:0008203^biological_process^cholesterol metabolic process`GO:0015031^biological_process^protein transport	GO:0016324^cellular_component^apical plasma membrane`GO:0031526^cellular_component^brush border membrane`GO:0005905^cellular_component^clathrin-coated pit`GO:0005768^cellular_component^endosome`GO:0005765^cellular_component^lysosomal membrane`GO:0043235^cellular_component^receptor complex`GO:0005509^molecular_function^calcium ion binding`GO:0031419^molecular_function^cobalamin binding`GO:0008203^biological_process^cholesterol metabolic process`GO:0015031^biological_process^protein transport	GO:0005509^molecular_function^calcium ion binding	.	.
TRINITY_DN176132_c2_g1	0.846886	-0.157722	0.134625	0.52712	HBA_LEIXA^HBA_LEIXA^Q:3-221,H:67-139^64.384%ID^E:1.08e-25^RecName: Full=Hemoglobin subunit alpha;^Eukaryota; Metazoa; Chordata; Craniata; Vertebrata; Euteleostomi; Actinopterygii; Neopterygii; Teleostei; Neoteleostei; Acanthomorphata; Eupercaria; Sciaenidae; Leiostomus	.	.	.	.	.	.	.	.	.	GO:0005833^cellular_component^hemoglobin complex`GO:0020037^molecular_function^heme binding`GO:0046872^molecular_function^metal ion binding`GO:0019825^molecular_function^oxygen binding`GO:0005344^molecular_function^oxygen carrier activity	.	.	.	.
TRINITY_DN23698_c0_g2	0.874128	-0.223061	0.134625	0.52712	.	.	.	.	.	.	.	.	.	.	.	.	.	.	.
TRINITY_DN38407_c3_g1	0.752813	1.16889	0.134709	0.527296	COX1_LATCH^COX1_LATCH^Q:2-349,H:145-260^84.483%ID^E:6.03e-34^RecName: Full=Cytochrome c oxidase subunit 1;^Eukaryota; Metazoa; Chordata; Craniata; Vertebrata; Euteleostomi; Coelacanthiformes; Coelacanthidae; Latimeria	.	.	.	.	.	.	.	.	KEGG:lcm:808085	GO:0005743^cellular_component^mitochondrial inner membrane`GO:0045277^cellular_component^respiratory chain complex IV`GO:0004129^molecular_function^cytochrome-c oxidase activity`GO:0020037^molecular_function^heme binding`GO:0046872^molecular_function^metal ion binding`GO:0006119^biological_process^oxidative phosphorylation`GO:0046686^biological_process^response to cadmium ion`GO:0051597^biological_process^response to methylmercury	.	.	.	.
TRINITY_DN20910_c0_g1	0.783759	0.339087	0.134958	0.528188	UBN1_HUMAN^UBN1_HUMAN^Q:3846-3313,H:1-176^46.237%ID^E:1.52e-37^RecName: Full=Ubinuclein-1;^Eukaryota; Metazoa; Chordata; Craniata; Vertebrata; Euteleostomi; Mammalia; Eutheria; Euarchontoglires; Primates; Haplorrhini; Catarrhini; Hominidae; Homo`UBN1_HUMAN^UBN1_HUMAN^Q:2052-1942,H:441-477^56.757%ID^E:5.83e-14^RecName: Full=Ubinuclein-1;^Eukaryota; Metazoa; Chordata; Craniata; Vertebrata; Euteleostomi; Mammalia; Eutheria; Euarchontoglires; Primates; Haplorrhini; Catarrhini; Hominidae; Homo`UBN1_HUMAN^UBN1_HUMAN^Q:2273-2154,H:395-434^55%ID^E:5.83e-14^RecName: Full=Ubinuclein-1;^Eukaryota; Metazoa; Chordata; Craniata; Vertebrata; Euteleostomi; Mammalia; Eutheria; Euarchontoglires; Primates; Haplorrhini; Catarrhini; Hominidae; Homo`UBN1_HUMAN^UBN1_HUMAN^Q:1748-1485,H:508-569^35.955%ID^E:2.03e-06^RecName: Full=Ubinuclein-1;^Eukaryota; Metazoa; Chordata; Craniata; Vertebrata; Euteleostomi; Mammalia; Eutheria; Euarchontoglires; Primates; Haplorrhini; Catarrhini; Hominidae; Homo	.	TRINITY_DN20910_c0_g1_i42.p1	2575-3846[-]	UBN1_HUMAN^UBN1_HUMAN^Q:1-327,H:1-320^42.353%ID^E:6.96e-50^RecName: Full=Ubinuclein-1;^Eukaryota; Metazoa; Chordata; Craniata; Vertebrata; Euteleostomi; Mammalia; Eutheria; Euarchontoglires; Primates; Haplorrhini; Catarrhini; Hominidae; Homo	PF08729.13^HUN^NULL^120-169^E:1e-17	.	.	.	KEGG:hsa:29855	GO:0005923^cellular_component^bicellular tight junction`GO:0034451^cellular_component^centriolar satellite`GO:0016604^cellular_component^nuclear body`GO:0005654^cellular_component^nucleoplasm`GO:0005634^cellular_component^nucleus`GO:0016605^cellular_component^PML body`GO:0003677^molecular_function^DNA binding`GO:0006334^biological_process^nucleosome assembly	GO:0005923^cellular_component^bicellular tight junction`GO:0034451^cellular_component^centriolar satellite`GO:0016604^cellular_component^nuclear body`GO:0005654^cellular_component^nucleoplasm`GO:0005634^cellular_component^nucleus`GO:0016605^cellular_component^PML body`GO:0003677^molecular_function^DNA binding`GO:0006334^biological_process^nucleosome assembly	.	.	.
TRINITY_DN14658_c0_g1	0.780717	0.884289	0.135118	0.528682	ABCC8_CRICR^ABCC8_CRICR^Q:464-562,H:1533-1565^69.697%ID^E:1.39e-06^RecName: Full=ATP-binding cassette sub-family C member 8;^Eukaryota; Metazoa; Chordata; Craniata; Vertebrata; Euteleostomi; Mammalia; Eutheria; Euarchontoglires; Glires; Rodentia; Myomorpha; Muroidea; Cricetidae; Cricetinae; Cricetus	.	TRINITY_DN14658_c0_g1_i1.p1	3-332[+]	.	.	.	.	.	.	GO:0005886^cellular_component^plasma membrane`GO:0140359^molecular_function^ABC-type transporter activity`GO:0005524^molecular_function^ATP binding`GO:0016887^molecular_function^ATP hydrolysis activity`GO:0005267^molecular_function^potassium channel activity`GO:0008281^molecular_function^sulfonylurea receptor activity	.	.	.	.
TRINITY_DN110007_c1_g1	0.799818	0.139106	0.135384	0.529283	Y7359_AFIC5^Y7359_AFIC5^Q:1053-1205,H:39-89^49.02%ID^E:1.43e-06^RecName: Full=Putative hydro-lyase OCAR_7359/OCA5_c07590 {ECO:0000255|HAMAP-Rule:MF_01830};^Bacteria; Proteobacteria; Alphaproteobacteria; Hyphomicrobiales; Nitrobacteraceae; Afipia	.	.	.	.	.	.	.	COG4336^UPF0317 protein	KEGG:oca:OCAR_7359`KEGG:ocg:OCA5_c07590	GO:0016829^molecular_function^lyase activity	.	.	.	.
TRINITY_DN124769_c0_g1	0.768122	0.150297	0.135384	0.529283	HS90A_RABIT^HS90A_RABIT^Q:17-259,H:261-341^90.123%ID^E:9.01e-39^RecName: Full=Heat shock protein HSP 90-alpha;^Eukaryota; Metazoa; Chordata; Craniata; Vertebrata; Euteleostomi; Mammalia; Eutheria; Euarchontoglires; Glires; Lagomorpha; Leporidae; Oryctolagus	.	.	.	.	.	.	.	.	.	GO:0005737^cellular_component^cytoplasm`GO:0042470^cellular_component^melanosome`GO:0005739^cellular_component^mitochondrion`GO:0005634^cellular_component^nucleus`GO:0005886^cellular_component^plasma membrane`GO:0005524^molecular_function^ATP binding`GO:0016887^molecular_function^ATP hydrolysis activity`GO:0140662^molecular_function^ATP-dependent protein folding chaperone`GO:0051219^molecular_function^phosphoprotein binding`GO:0051082^molecular_function^unfolded protein binding`GO:0002218^biological_process^activation of innate immune response`GO:0098586^biological_process^cellular response to virus`GO:0002230^biological_process^positive regulation of defense response to virus by host`GO:0032728^biological_process^positive regulation of interferon-beta production`GO:0042981^biological_process^regulation of apoptotic process`GO:0046677^biological_process^response to antibiotic`GO:0009409^biological_process^response to cold`GO:0009408^biological_process^response to heat	.	.	.	.
TRINITY_DN32762_c0_g1	0.79018	0.475188	0.135574	0.529944	UN13B_HUMAN^UN13B_HUMAN^Q:190-1023,H:1-282^64.912%ID^E:6.36e-94^RecName: Full=Protein unc-13 homolog B {ECO:0000305};^Eukaryota; Metazoa; Chordata; Craniata; Vertebrata; Euteleostomi; Mammalia; Eutheria; Euarchontoglires; Primates; Haplorrhini; Catarrhini; Hominidae; Homo	.	TRINITY_DN32762_c0_g1_i1.p1	100-1188[+]	UN13B_HUMAN^UN13B_HUMAN^Q:31-298,H:1-275^65.818%ID^E:1.53e-114^RecName: Full=Protein unc-13 homolog B {ECO:0000305};^Eukaryota; Metazoa; Chordata; Craniata; Vertebrata; Euteleostomi; Mammalia; Eutheria; Euarchontoglires; Primates; Haplorrhini; Catarrhini; Hominidae; Homo	PF00168.33^C2^NULL^34-121^E:4e-11	.	.	.	KEGG:hsa:10497	GO:0005829^cellular_component^cytosol`GO:0005794^cellular_component^Golgi apparatus`GO:0016020^cellular_component^membrane`GO:0031594^cellular_component^neuromuscular junction`GO:0005886^cellular_component^plasma membrane`GO:0048786^cellular_component^presynaptic active zone`GO:0098831^cellular_component^presynaptic active zone cytoplasmic component`GO:0042734^cellular_component^presynaptic membrane`GO:0030672^cellular_component^synaptic vesicle membrane`GO:0043195^cellular_component^terminal bouton`GO:0005509^molecular_function^calcium ion binding`GO:0005516^molecular_function^calmodulin binding`GO:0019992^molecular_function^diacylglycerol binding`GO:0030742^molecular_function^GTP-dependent protein binding`GO:0005543^molecular_function^phospholipid binding`GO:0031267^molecular_function^small GTPase binding`GO:0017075^molecular_function^syntaxin-1 binding`GO:0060478^biological_process^acrosomal vesicle exocytosis`GO:0071333^biological_process^cellular response to glucose stimulus`GO:0007268^biological_process^chemical synaptic transmission`GO:0061789^biological_process^dense core granule priming`GO:0007528^biological_process^neuromuscular junction development`GO:0099011^biological_process^neuronal dense core vesicle exocytosis`GO:0043065^biological_process^positive regulation of apoptotic process`GO:0097151^biological_process^positive regulation of inhibitory postsynaptic potential`GO:0050714^biological_process^positive regulation of protein secretion`GO:0010808^biological_process^positive regulation of synaptic vesicle priming`GO:0099525^biological_process^presynaptic dense core vesicle exocytosis`GO:0035249^biological_process^synaptic transmission, glutamatergic`GO:0016081^biological_process^synaptic vesicle docking`GO:0016188^biological_process^synaptic vesicle maturation`GO:0016082^biological_process^synaptic vesicle priming	GO:0005829^cellular_component^cytosol`GO:0005794^cellular_component^Golgi apparatus`GO:0016020^cellular_component^membrane`GO:0031594^cellular_component^neuromuscular junction`GO:0005886^cellular_component^plasma membrane`GO:0048786^cellular_component^presynaptic active zone`GO:0098831^cellular_component^presynaptic active zone cytoplasmic component`GO:0042734^cellular_component^presynaptic membrane`GO:0030672^cellular_component^synaptic vesicle membrane`GO:0043195^cellular_component^terminal bouton`GO:0005509^molecular_function^calcium ion binding`GO:0005516^molecular_function^calmodulin binding`GO:0019992^molecular_function^diacylglycerol binding`GO:0030742^molecular_function^GTP-dependent protein binding`GO:0005543^molecular_function^phospholipid binding`GO:0031267^molecular_function^small GTPase binding`GO:0017075^molecular_function^syntaxin-1 binding`GO:0060478^biological_process^acrosomal vesicle exocytosis`GO:0071333^biological_process^cellular response to glucose stimulus`GO:0007268^biological_process^chemical synaptic transmission`GO:0061789^biological_process^dense core granule priming`GO:0007528^biological_process^neuromuscular junction development`GO:0099011^biological_process^neuronal dense core vesicle exocytosis`GO:0043065^biological_process^positive regulation of apoptotic process`GO:0097151^biological_process^positive regulation of inhibitory postsynaptic potential`GO:0050714^biological_process^positive regulation of protein secretion`GO:0010808^biological_process^positive regulation of synaptic vesicle priming`GO:0099525^biological_process^presynaptic dense core vesicle exocytosis`GO:0035249^biological_process^synaptic transmission, glutamatergic`GO:0016081^biological_process^synaptic vesicle docking`GO:0016188^biological_process^synaptic vesicle maturation`GO:0016082^biological_process^synaptic vesicle priming	.	.	.
TRINITY_DN1470_c0_g1	0.707001	2.79429	0.135853	0.53092	S4A4_PIG^S4A4_PIG^Q:4952-1773,H:1-1079^83.981%ID^E:0^RecName: Full=Electrogenic sodium bicarbonate cotransporter 1;^Eukaryota; Metazoa; Chordata; Craniata; Vertebrata; Euteleostomi; Mammalia; Eutheria; Laurasiatheria; Artiodactyla; Suina; Suidae; Sus	.	TRINITY_DN1470_c0_g1_i4.p1	1770-4967[-]	S4A4_PIG^S4A4_PIG^Q:6-1065,H:1-1079^83.889%ID^E:0^RecName: Full=Electrogenic sodium bicarbonate cotransporter 1;^Eukaryota; Metazoa; Chordata; Craniata; Vertebrata; Euteleostomi; Mammalia; Eutheria; Laurasiatheria; Artiodactyla; Suina; Suidae; Sus	PF07565.16^Band_3_cyto^NULL^142-382^E:5.7e-99`PF00955.24^HCO3_cotransp^NULL^435-945^E:4.7e-228	.	.	.	KEGG:ssc:503546	GO:0016323^cellular_component^basolateral plasma membrane`GO:0005886^cellular_component^plasma membrane`GO:0008510^molecular_function^sodium:bicarbonate symporter activity`GO:0005452^molecular_function^solute:inorganic anion antiporter activity`GO:0022857^molecular_function^transmembrane transporter activity`GO:0015701^biological_process^bicarbonate transport`GO:0050801^biological_process^monoatomic ion homeostasis`GO:0051453^biological_process^regulation of intracellular pH`GO:0006814^biological_process^sodium ion transport`GO:0055085^biological_process^transmembrane transport	GO:0016323^cellular_component^basolateral plasma membrane`GO:0005886^cellular_component^plasma membrane`GO:0008510^molecular_function^sodium:bicarbonate symporter activity`GO:0005452^molecular_function^solute:inorganic anion antiporter activity`GO:0022857^molecular_function^transmembrane transporter activity`GO:0015701^biological_process^bicarbonate transport`GO:0050801^biological_process^monoatomic ion homeostasis`GO:0051453^biological_process^regulation of intracellular pH`GO:0006814^biological_process^sodium ion transport`GO:0055085^biological_process^transmembrane transport	GO:0008509^molecular_function^monoatomic anion transmembrane transporter activity`GO:0006820^biological_process^monoatomic anion transport`GO:0016020^cellular_component^membrane	.	.
TRINITY_DN298985_c0_g1	0.884177	-0.310151	0.136073	0.53139	PLAK_XENLA^PLAK_XENLA^Q:229-324,H:343-374^75%ID^E:1.45e-09^RecName: Full=Junction plakoglobin;^Eukaryota; Metazoa; Chordata; Craniata; Vertebrata; Euteleostomi; Amphibia; Batrachia; Anura; Pipoidea; Pipidae; Xenopodinae; Xenopus; Xenopus`PLAK_XENLA^PLAK_XENLA^Q:1-75,H:324-348^100%ID^E:2.32e-09^RecName: Full=Junction plakoglobin;^Eukaryota; Metazoa; Chordata; Craniata; Vertebrata; Euteleostomi; Amphibia; Batrachia; Anura; Pipoidea; Pipidae; Xenopodinae; Xenopus; Xenopus	.	.	.	.	.	.	.	.	KEGG:xla:399278	GO:0005912^cellular_component^adherens junction`GO:0005737^cellular_component^cytoplasm`GO:0005856^cellular_component^cytoskeleton`GO:0030057^cellular_component^desmosome`GO:0016020^cellular_component^membrane`GO:0045296^molecular_function^cadherin binding`GO:0007155^biological_process^cell adhesion	.	.	.	.
TRINITY_DN35_c2_g1	0.777513	0.577435	0.13609	0.53139	NOL4L_HUMAN^NOL4L_HUMAN^Q:1085-123,H:129-436^64.832%ID^E:5.58e-105^RecName: Full=Nucleolar protein 4-like;^Eukaryota; Metazoa; Chordata; Craniata; Vertebrata; Euteleostomi; Mammalia; Eutheria; Euarchontoglires; Primates; Haplorrhini; Catarrhini; Hominidae; Homo	.	TRINITY_DN35_c2_g1_i1.p1	120-1982[-]	NOL4_HUMAN^NOL4_HUMAN^Q:1-620,H:115-638^47.452%ID^E:8.31e-146^RecName: Full=Nucleolar protein 4;^Eukaryota; Metazoa; Chordata; Craniata; Vertebrata; Euteleostomi; Mammalia; Eutheria; Euarchontoglires; Primates; Haplorrhini; Catarrhini; Hominidae; Homo	.	.	.	.	KEGG:hsa:8715	GO:0005829^cellular_component^cytosol`GO:0005654^cellular_component^nucleoplasm	GO:0005730^cellular_component^nucleolus`GO:0003723^molecular_function^RNA binding	.	.	.
TRINITY_DN158786_c0_g4	0.780139	0.909683	0.136338	0.532274	.	IRE_I^RF00037^1-36^+^46.3^2e-07	.	.	.	.	.	.	.	.	.	.	.	.	.
TRINITY_DN19693_c0_g1	0.786056	0.681854	0.136529	0.532938	NCAM1_MOUSE^NCAM1_MOUSE^Q:3415-2318,H:21-407^29.457%ID^E:1.67e-43^RecName: Full=Neural cell adhesion molecule 1;^Eukaryota; Metazoa; Chordata; Craniata; Vertebrata; Euteleostomi; Mammalia; Eutheria; Euarchontoglires; Glires; Rodentia; Myomorpha; Muroidea; Muridae; Murinae; Mus; Mus`NCAM1_MOUSE^NCAM1_MOUSE^Q:3397-2039,H:125-601^26.639%ID^E:8.83e-31^RecName: Full=Neural cell adhesion molecule 1;^Eukaryota; Metazoa; Chordata; Craniata; Vertebrata; Euteleostomi; Mammalia; Eutheria; Euarchontoglires; Glires; Rodentia; Myomorpha; Muroidea; Muridae; Murinae; Mus; Mus`NCAM1_MOUSE^NCAM1_MOUSE^Q:1760-1272,H:601-772^37.143%ID^E:1.77e-17^RecName: Full=Neural cell adhesion molecule 1;^Eukaryota; Metazoa; Chordata; Craniata; Vertebrata; Euteleostomi; Mammalia; Eutheria; Euarchontoglires; Glires; Rodentia; Myomorpha; Muroidea; Muridae; Murinae; Mus; Mus	.	TRINITY_DN19693_c0_g1_i9.p2	1104-1607[-]	NCAM1_CHICK^NCAM1_CHICK^Q:1-156,H:650-811^34.731%ID^E:5.17e-20^RecName: Full=Neural cell adhesion molecule 1;^Eukaryota; Metazoa; Chordata; Craniata; Vertebrata; Euteleostomi; Archelosauria; Archosauria; Dinosauria; Saurischia; Theropoda; Coelurosauria; Aves; Neognathae; Galloanserae; Galliformes; Phasianidae; Phasianinae; Gallus	.	.	.	.	KEGG:mmu:17967	GO:0030424^cellular_component^axon`GO:0009986^cellular_component^cell surface`GO:0005911^cellular_component^cell-cell junction`GO:0005829^cellular_component^cytosol`GO:0009897^cellular_component^external side of plasma membrane`GO:0098978^cellular_component^glutamatergic synapse`GO:0030426^cellular_component^growth cone`GO:0043209^cellular_component^myelin sheath`GO:0043005^cellular_component^neuron projection`GO:0043025^cellular_component^neuronal cell body`GO:0005886^cellular_component^plasma membrane`GO:0045211^cellular_component^postsynaptic membrane`GO:0042734^cellular_component^presynaptic membrane`GO:0098685^cellular_component^Schaffer collateral - CA1 synapse`GO:0008201^molecular_function^heparin binding`GO:0030275^molecular_function^LRR domain binding`GO:0019902^molecular_function^phosphatase binding`GO:0007568^biological_process^aging`GO:0007413^biological_process^axonal fasciculation`GO:0019722^biological_process^calcium-mediated signaling`GO:0007166^biological_process^cell surface receptor signaling pathway`GO:0071679^biological_process^commissural neuron axon guidance`GO:0034109^biological_process^homotypic cell-cell adhesion`GO:0007611^biological_process^learning or memory`GO:0050804^biological_process^modulation of chemical synaptic transmission`GO:0033555^biological_process^multicellular organismal response to stress`GO:0060548^biological_process^negative regulation of cell death`GO:0048666^biological_process^neuron development`GO:0031175^biological_process^neuron projection development`GO:0050850^biological_process^positive regulation of calcium-mediated signaling`GO:0060045^biological_process^positive regulation of cardiac muscle cell proliferation`GO:0001928^biological_process^regulation of exocyst assembly`GO:2001260^biological_process^regulation of semaphorin-plexin signaling pathway`GO:0051930^biological_process^regulation of sensory perception of pain`GO:0042220^biological_process^response to cocaine`GO:0010288^biological_process^response to lead ion`GO:0009410^biological_process^response to xenobiotic stimulus`GO:0021794^biological_process^thalamus development	GO:0005886^cellular_component^plasma membrane`GO:0007156^biological_process^homophilic cell adhesion via plasma membrane adhesion molecules`GO:0099560^biological_process^synaptic membrane adhesion	.	.	.
TRINITY_DN325_c3_g1	0.75313	0.783158	0.136905	0.534324	HBBA_SERQU^HBBA_SERQU^Q:3-119,H:110-148^64.103%ID^E:2.67e-08^RecName: Full=Hemoglobin subunit beta-A;^Eukaryota; Metazoa; Chordata; Craniata; Vertebrata; Euteleostomi; Actinopterygii; Neopterygii; Teleostei; Neoteleostei; Acanthomorphata; Carangaria; Carangiformes; Carangidae; Seriola	.	.	.	.	.	.	.	.	.	GO:0005833^cellular_component^hemoglobin complex`GO:0020037^molecular_function^heme binding`GO:0046872^molecular_function^metal ion binding`GO:0019825^molecular_function^oxygen binding`GO:0005344^molecular_function^oxygen carrier activity	.	.	.	.
TRINITY_DN142154_c0_g1	0.784292	0.523687	0.13716	0.534992	ESR2_MICUN^ESR2_MICUN^Q:730-647,H:228-259^78.125%ID^E:5.7e-08^RecName: Full=Estrogen receptor beta;^Eukaryota; Metazoa; Chordata; Craniata; Vertebrata; Euteleostomi; Actinopterygii; Neopterygii; Teleostei; Neoteleostei; Acanthomorphata; Eupercaria; Sciaenidae; Micropogonias	.	.	.	.	.	.	.	.	.	GO:0005634^cellular_component^nucleus`GO:0042562^molecular_function^hormone binding`GO:0030284^molecular_function^nuclear estrogen receptor activity`GO:0004879^molecular_function^nuclear receptor activity`GO:0043565^molecular_function^sequence-specific DNA binding`GO:0005496^molecular_function^steroid binding`GO:0008270^molecular_function^zinc ion binding`GO:0071392^biological_process^cellular response to estradiol stimulus`GO:0030520^biological_process^intracellular estrogen receptor signaling pathway	.	.	.	.
TRINITY_DN223_c7_g1	0.777795	0.5102	0.13716	0.534992	PO2F2_MOUSE^PO2F2_MOUSE^Q:517-2,H:87-246^76.744%ID^E:6.75e-56^RecName: Full=POU domain, class 2, transcription factor 2 {ECO:0000305};^Eukaryota; Metazoa; Chordata; Craniata; Vertebrata; Euteleostomi; Mammalia; Eutheria; Euarchontoglires; Glires; Rodentia; Myomorpha; Muroidea; Muridae; Murinae; Mus; Mus	.	TRINITY_DN223_c7_g1_i1.p1	2-586[-]	PO2F2_MOUSE^PO2F2_MOUSE^Q:24-195,H:87-246^76.744%ID^E:2.12e-70^RecName: Full=POU domain, class 2, transcription factor 2 {ECO:0000305};^Eukaryota; Metazoa; Chordata; Craniata; Vertebrata; Euteleostomi; Mammalia; Eutheria; Euarchontoglires; Glires; Rodentia; Myomorpha; Muroidea; Muridae; Murinae; Mus; Mus	PF00157.20^Pou^NULL^132-195^E:1e-29	.	.	.	KEGG:mmu:18987	GO:0005737^cellular_component^cytoplasm`GO:0043231^cellular_component^intracellular membrane-bounded organelle`GO:0005654^cellular_component^nucleoplasm`GO:0005634^cellular_component^nucleus`GO:0003677^molecular_function^DNA binding`GO:0001228^molecular_function^DNA-binding transcription activator activity, RNA polymerase II-specific`GO:0003700^molecular_function^DNA-binding transcription factor activity`GO:0000981^molecular_function^DNA-binding transcription factor activity, RNA polymerase II-specific`GO:0019904^molecular_function^protein domain specific binding`GO:0000978^molecular_function^RNA polymerase II cis-regulatory region sequence-specific DNA binding`GO:0043565^molecular_function^sequence-specific DNA binding`GO:1990837^molecular_function^sequence-specific double-stranded DNA binding`GO:0015606^molecular_function^spermidine transmembrane transporter activity`GO:0000976^molecular_function^transcription cis-regulatory region binding`GO:0048469^biological_process^cell maturation`GO:0098586^biological_process^cellular response to virus`GO:0002335^biological_process^mature B cell differentiation`GO:0045893^biological_process^positive regulation of DNA-templated transcription`GO:0032755^biological_process^positive regulation of interleukin-6 production`GO:0045944^biological_process^positive regulation of transcription by RNA polymerase II`GO:0006355^biological_process^regulation of DNA-templated transcription`GO:0006357^biological_process^regulation of transcription by RNA polymerase II`GO:0015848^biological_process^spermidine transport	GO:0005737^cellular_component^cytoplasm`GO:0043231^cellular_component^intracellular membrane-bounded organelle`GO:0005654^cellular_component^nucleoplasm`GO:0005634^cellular_component^nucleus`GO:0003677^molecular_function^DNA binding`GO:0001228^molecular_function^DNA-binding transcription activator activity, RNA polymerase II-specific`GO:0003700^molecular_function^DNA-binding transcription factor activity`GO:0000981^molecular_function^DNA-binding transcription factor activity, RNA polymerase II-specific`GO:0019904^molecular_function^protein domain specific binding`GO:0000978^molecular_function^RNA polymerase II cis-regulatory region sequence-specific DNA binding`GO:0043565^molecular_function^sequence-specific DNA binding`GO:1990837^molecular_function^sequence-specific double-stranded DNA binding`GO:0015606^molecular_function^spermidine transmembrane transporter activity`GO:0000976^molecular_function^transcription cis-regulatory region binding`GO:0048469^biological_process^cell maturation`GO:0098586^biological_process^cellular response to virus`GO:0002335^biological_process^mature B cell differentiation`GO:0045893^biological_process^positive regulation of DNA-templated transcription`GO:0032755^biological_process^positive regulation of interleukin-6 production`GO:0045944^biological_process^positive regulation of transcription by RNA polymerase II`GO:0006355^biological_process^regulation of DNA-templated transcription`GO:0006357^biological_process^regulation of transcription by RNA polymerase II`GO:0015848^biological_process^spermidine transport	GO:0003700^molecular_function^DNA-binding transcription factor activity`GO:0006355^biological_process^regulation of DNA-templated transcription	.	.
TRINITY_DN42936_c0_g2	0.847799	-0.180003	0.137251	0.535181	CY24B_HUMAN^CY24B_HUMAN^Q:88-2,H:384-412^89.655%ID^E:1.31e-08^RecName: Full=Cytochrome b-245 heavy chain;^Eukaryota; Metazoa; Chordata; Craniata; Vertebrata; Euteleostomi; Mammalia; Eutheria; Euarchontoglires; Primates; Haplorrhini; Catarrhini; Hominidae; Homo	.	.	.	.	.	.	.	.	KEGG:hsa:1536	GO:0030425^cellular_component^dendrite`GO:0005789^cellular_component^endoplasmic reticulum membrane`GO:0005794^cellular_component^Golgi apparatus`GO:0043020^cellular_component^NADPH oxidase complex`GO:0043025^cellular_component^neuronal cell body`GO:0005635^cellular_component^nuclear envelope`GO:0097038^cellular_component^perinuclear endoplasmic reticulum`GO:0030670^cellular_component^phagocytic vesicle membrane`GO:0005886^cellular_component^plasma membrane`GO:0005791^cellular_component^rough endoplasmic reticulum`GO:0035579^cellular_component^specific granule membrane`GO:0070821^cellular_component^tertiary granule membrane`GO:0050660^molecular_function^flavin adenine dinucleotide binding`GO:0020037^molecular_function^heme binding`GO:0046872^molecular_function^metal ion binding`GO:0046982^molecular_function^protein heterodimerization activity`GO:0016175^molecular_function^superoxide-generating NAD(P)H oxidase activity`GO:0005244^molecular_function^voltage-gated monoatomic ion channel activity`GO:0071276^biological_process^cellular response to cadmium ion`GO:0071361^biological_process^cellular response to ethanol`GO:1904845^biological_process^cellular response to L-glutamine`GO:0006952^biological_process^defense response`GO:0022900^biological_process^electron transport chain`GO:0050665^biological_process^hydrogen peroxide biosynthetic process`GO:0097411^biological_process^hypoxia-inducible factor-1alpha signaling pathway`GO:0006954^biological_process^inflammatory response`GO:0045087^biological_process^innate immune response`GO:0045766^biological_process^positive regulation of angiogenesis`GO:0032760^biological_process^positive regulation of tumor necrosis factor production`GO:0034765^biological_process^regulation of monoatomic ion transmembrane transport`GO:0045730^biological_process^respiratory burst`GO:1904044^biological_process^response to aldosterone`GO:1990776^biological_process^response to angiotensin`GO:0007584^biological_process^response to nutrient`GO:0009410^biological_process^response to xenobiotic stimulus`GO:0042554^biological_process^superoxide anion generation`GO:0006801^biological_process^superoxide metabolic process	.	.	.	.
TRINITY_DN52679_c0_g1	0.748147	1.23785	0.137611	0.536502	GRIA3_HUMAN^GRIA3_HUMAN^Q:2768-3013,H:813-894^90.244%ID^E:1.93e-37^RecName: Full=Glutamate receptor 3;^Eukaryota; Metazoa; Chordata; Craniata; Vertebrata; Euteleostomi; Mammalia; Eutheria; Euarchontoglires; Primates; Haplorrhini; Catarrhini; Hominidae; Homo`GRIA3_HUMAN^GRIA3_HUMAN^Q:1239-1355,H:775-813^76.923%ID^E:2.66e-10^RecName: Full=Glutamate receptor 3;^Eukaryota; Metazoa; Chordata; Craniata; Vertebrata; Euteleostomi; Mammalia; Eutheria; Euarchontoglires; Primates; Haplorrhini; Catarrhini; Hominidae; Homo	.	.	.	.	.	.	.	.	KEGG:hsa:2892	GO:0032281^cellular_component^AMPA glutamate receptor complex`GO:0043197^cellular_component^dendritic spine`GO:0030666^cellular_component^endocytic vesicle membrane`GO:0098688^cellular_component^parallel fiber to Purkinje cell synapse`GO:0005886^cellular_component^plasma membrane`GO:0045211^cellular_component^postsynaptic membrane`GO:0004971^molecular_function^AMPA glutamate receptor activity`GO:0001540^molecular_function^amyloid-beta binding`GO:0015276^molecular_function^ligand-gated monoatomic ion channel activity`GO:0099507^molecular_function^ligand-gated monoatomic ion channel activity involved in regulation of presynaptic membrane potential`GO:0038023^molecular_function^signaling receptor activity`GO:1904315^molecular_function^transmitter-gated monoatomic ion channel activity involved in regulation of postsynaptic membrane potential`GO:0007215^biological_process^glutamate receptor signaling pathway	.	.	.	.
TRINITY_DN1508_c0_g1	0.69324	3.94576	0.13771	0.536642	S4A11_MOUSE^S4A11_MOUSE^Q:381-2768,H:64-860^59.181%ID^E:0^RecName: Full=Solute carrier family 4 member 11;^Eukaryota; Metazoa; Chordata; Craniata; Vertebrata; Euteleostomi; Mammalia; Eutheria; Euarchontoglires; Glires; Rodentia; Myomorpha; Muroidea; Muridae; Murinae; Mus; Mus	.	TRINITY_DN1508_c0_g1_i11.p1	195-2774[+]	S4A11_HUMAN^S4A11_HUMAN^Q:8-858,H:15-873^55.275%ID^E:0^RecName: Full=Solute carrier family 4 member 11;^Eukaryota; Metazoa; Chordata; Craniata; Vertebrata; Euteleostomi; Mammalia; Eutheria; Euarchontoglires; Primates; Haplorrhini; Catarrhini; Hominidae; Homo	PF00955.24^HCO3_cotransp^NULL^305-803^E:1.9e-157	.	.	.	KEGG:hsa:83959	GO:0016324^cellular_component^apical plasma membrane`GO:0016323^cellular_component^basolateral plasma membrane`GO:0005886^cellular_component^plasma membrane`GO:0012506^cellular_component^vesicle membrane`GO:0046715^molecular_function^active borate transmembrane transporter activity`GO:0015106^molecular_function^bicarbonate transmembrane transporter activity`GO:0046983^molecular_function^protein dimerization activity`GO:0015252^molecular_function^proton channel activity`GO:0015078^molecular_function^proton transmembrane transporter activity`GO:0005272^molecular_function^sodium channel activity`GO:0005452^molecular_function^solute:inorganic anion antiporter activity`GO:0015293^molecular_function^symporter activity`GO:0022857^molecular_function^transmembrane transporter activity`GO:0005372^molecular_function^water transmembrane transporter activity`GO:0015701^biological_process^bicarbonate transport`GO:0046713^biological_process^borate transport`GO:0030003^biological_process^intracellular monoatomic cation homeostasis`GO:0071476^biological_process^cellular hypotonic response`GO:0034599^biological_process^cellular response to oxidative stress`GO:0042044^biological_process^fluid transport`GO:0050801^biological_process^monoatomic ion homeostasis`GO:1902600^biological_process^proton transmembrane transport`GO:2000739^biological_process^regulation of mesenchymal stem cell differentiation`GO:0051881^biological_process^regulation of mitochondrial membrane potential`GO:0006814^biological_process^sodium ion transport`GO:0055085^biological_process^transmembrane transport	GO:0016324^cellular_component^apical plasma membrane`GO:0016323^cellular_component^basolateral plasma membrane`GO:0005886^cellular_component^plasma membrane`GO:0012506^cellular_component^vesicle membrane`GO:0046715^molecular_function^active borate transmembrane transporter activity`GO:0015106^molecular_function^bicarbonate transmembrane transporter activity`GO:0046983^molecular_function^protein dimerization activity`GO:0015252^molecular_function^proton channel activity`GO:0015078^molecular_function^proton transmembrane transporter activity`GO:0005272^molecular_function^sodium channel activity`GO:0005452^molecular_function^solute:inorganic anion antiporter activity`GO:0015293^molecular_function^symporter activity`GO:0022857^molecular_function^transmembrane transporter activity`GO:0005372^molecular_function^water transmembrane transporter activity`GO:0015701^biological_process^bicarbonate transport`GO:0046713^biological_process^borate transport`GO:0030003^biological_process^intracellular monoatomic cation homeostasis`GO:0071476^biological_process^cellular hypotonic response`GO:0034599^biological_process^cellular response to oxidative stress`GO:0042044^biological_process^fluid transport`GO:0050801^biological_process^monoatomic ion homeostasis`GO:1902600^biological_process^proton transmembrane transport`GO:2000739^biological_process^regulation of mesenchymal stem cell differentiation`GO:0051881^biological_process^regulation of mitochondrial membrane potential`GO:0006814^biological_process^sodium ion transport`GO:0055085^biological_process^transmembrane transport	GO:0006820^biological_process^monoatomic anion transport`GO:0016020^cellular_component^membrane	.	.
TRINITY_DN45512_c0_g1	0.854422	-0.37186	0.13769	0.536642	RBGPR_HUMAN^RBGPR_HUMAN^Q:237-13,H:325-397^70.667%ID^E:1.89e-26^RecName: Full=Rab3 GTPase-activating protein non-catalytic subunit;^Eukaryota; Metazoa; Chordata; Craniata; Vertebrata; Euteleostomi; Mammalia; Eutheria; Euarchontoglires; Primates; Haplorrhini; Catarrhini; Hominidae; Homo	.	.	.	.	.	.	.	.	KEGG:hsa:25782	GO:0005829^cellular_component^cytosol`GO:0005789^cellular_component^endoplasmic reticulum membrane`GO:0005886^cellular_component^plasma membrane`GO:0032991^cellular_component^protein-containing complex`GO:0008047^molecular_function^enzyme activator activity`GO:0030234^molecular_function^enzyme regulator activity`GO:0005096^molecular_function^GTPase activator activity`GO:0031267^molecular_function^small GTPase binding`GO:0097051^biological_process^establishment of protein localization to endoplasmic reticulum membrane`GO:0006886^biological_process^intracellular protein transport`GO:2000786^biological_process^positive regulation of autophagosome assembly`GO:1903373^biological_process^positive regulation of endoplasmic reticulum tubular network organization`GO:1903061^biological_process^positive regulation of protein lipidation`GO:0043087^biological_process^regulation of GTPase activity	.	.	.	.
TRINITY_DN70040_c1_g1	0.868372	-0.455943	0.13769	0.536642	POL_FENV1^POL_FENV1^Q:399-136,H:269-350^39.773%ID^E:6.37e-20^RecName: Full=Pol polyprotein;^Viruses; Riboviria; Pararnavirae; Artverviricota; Revtraviricetes; Ortervirales; Retroviridae; Orthoretrovirinae; Gammaretrovirus`POL_FENV1^POL_FENV1^Q:547-374,H:218-275^34.483%ID^E:6.37e-20^RecName: Full=Pol polyprotein;^Viruses; Riboviria; Pararnavirae; Artverviricota; Revtraviricetes; Ortervirales; Retroviridae; Orthoretrovirinae; Gammaretrovirus`POL_FENV1^POL_FENV1^Q:160-2,H:344-396^37.736%ID^E:6.37e-20^RecName: Full=Pol polyprotein;^Viruses; Riboviria; Pararnavirae; Artverviricota; Revtraviricetes; Ortervirales; Retroviridae; Orthoretrovirinae; Gammaretrovirus	.	.	.	.	.	.	.	.	.	GO:0003887^molecular_function^DNA-directed DNA polymerase activity`GO:0046872^molecular_function^metal ion binding`GO:0003676^molecular_function^nucleic acid binding`GO:0003964^molecular_function^RNA-directed DNA polymerase activity`GO:0004523^molecular_function^RNA-DNA hybrid ribonuclease activity`GO:0015074^biological_process^DNA integration`GO:0006310^biological_process^DNA recombination`GO:0075713^biological_process^establishment of integrated proviral latency`GO:0046718^biological_process^viral entry into host cell`GO:0044826^biological_process^viral genome integration into host DNA	.	.	.	.
TRINITY_DN3901_c1_g1	0.738409	1.20084	0.138365	0.538864	TBX2_CANLF^TBX2_CANLF^Q:702-574,H:229-271^93.023%ID^E:4.9e-21^RecName: Full=T-box transcription factor TBX2;^Eukaryota; Metazoa; Chordata; Craniata; Vertebrata; Euteleostomi; Mammalia; Eutheria; Laurasiatheria; Carnivora; Caniformia; Canidae; Canis	.	.	.	.	.	.	.	.	.	GO:0005737^cellular_component^cytoplasm`GO:0005634^cellular_component^nucleus`GO:0005667^cellular_component^transcription regulator complex`GO:0000981^molecular_function^DNA-binding transcription factor activity, RNA polymerase II-specific`GO:0140297^molecular_function^DNA-binding transcription factor binding`GO:0001227^molecular_function^DNA-binding transcription repressor activity, RNA polymerase II-specific`GO:0042826^molecular_function^histone deacetylase binding`GO:0000978^molecular_function^RNA polymerase II cis-regulatory region sequence-specific DNA binding`GO:0035909^biological_process^aorta morphogenesis`GO:0006915^biological_process^apoptotic process`GO:1905222^biological_process^atrioventricular canal morphogenesis`GO:1905072^biological_process^cardiac jelly development`GO:0060379^biological_process^cardiac muscle cell myoblast differentiation`GO:0048738^biological_process^cardiac muscle tissue development`GO:0001708^biological_process^cell fate specification`GO:0090398^biological_process^cellular senescence`GO:0090103^biological_process^cochlea morphogenesis`GO:0060560^biological_process^developmental growth involved in morphogenesis`GO:0048596^biological_process^embryonic camera-type eye morphogenesis`GO:0042733^biological_process^embryonic digit morphogenesis`GO:0035050^biological_process^embryonic heart tube development`GO:0003272^biological_process^endocardial cushion formation`GO:0060441^biological_process^epithelial tube branching involved in lung morphogenesis`GO:0008543^biological_process^fibroblast growth factor receptor signaling pathway`GO:0001947^biological_process^heart looping`GO:0060596^biological_process^mammary placode formation`GO:0097325^biological_process^melanocyte proliferation`GO:0060916^biological_process^mesenchymal cell proliferation involved in lung development`GO:0007521^biological_process^muscle cell fate determination`GO:1901211^biological_process^negative regulation of cardiac chamber formation`GO:2000773^biological_process^negative regulation of cellular senescence`GO:0045892^biological_process^negative regulation of DNA-templated transcription`GO:1901208^biological_process^negative regulation of heart looping`GO:0022008^biological_process^neurogenesis`GO:0007219^biological_process^Notch signaling pathway`GO:0003148^biological_process^outflow tract septum morphogenesis`GO:0060465^biological_process^pharynx development`GO:0043474^biological_process^pigment metabolic process involved in pigmentation`GO:0060045^biological_process^positive regulation of cardiac muscle cell proliferation`GO:1902808^biological_process^positive regulation of cell cycle G1/S phase transition`GO:0045944^biological_process^positive regulation of transcription by RNA polymerase II`GO:0008016^biological_process^regulation of heart contraction`GO:0006357^biological_process^regulation of transcription by RNA polymerase II`GO:0032526^biological_process^response to retinoic acid`GO:0060021^biological_process^roof of mouth development`GO:0051145^biological_process^smooth muscle cell differentiation`GO:0072105^biological_process^ureteric peristalsis	.	.	.	.
TRINITY_DN25740_c3_g1	0.75894	0.88147	0.138437	0.53906	TPC2_DANRE^TPC2_DANRE^Q:151-2,H:257-306^70%ID^E:1.08e-12^RecName: Full=Two pore channel protein 2;^Eukaryota; Metazoa; Chordata; Craniata; Vertebrata; Euteleostomi; Actinopterygii; Neopterygii; Teleostei; Ostariophysi; Cypriniformes; Danionidae; Danioninae; Danio	.	.	.	.	.	.	.	.	KEGG:dre:777614	GO:0031902^cellular_component^late endosome membrane`GO:0005765^cellular_component^lysosomal membrane`GO:0005764^cellular_component^lysosome`GO:0042802^molecular_function^identical protein binding`GO:0097682^molecular_function^intracellular phosphatidylinositol-3,5-bisphosphate-sensitive monatomic cation channel activity`GO:0015280^molecular_function^ligand-gated sodium channel activity`GO:0072345^molecular_function^NAADP-sensitive calcium-release channel activity`GO:0080025^molecular_function^phosphatidylinositol-3,5-bisphosphate binding`GO:0005245^molecular_function^voltage-gated calcium channel activity`GO:0019722^biological_process^calcium-mediated signaling`GO:0075509^biological_process^endocytosis involved in viral entry into host cell`GO:0034765^biological_process^regulation of monoatomic ion transmembrane transport`GO:2000290^biological_process^regulation of myotome development`GO:0014866^biological_process^skeletal myofibril assembly`GO:0006939^biological_process^smooth muscle contraction`GO:0035725^biological_process^sodium ion transmembrane transport	.	.	.	.
TRINITY_DN94040_c0_g1	0.809661	0.139939	0.138732	0.540046	DPOLB_XENLA^DPOLB_XENLA^Q:2-76,H:16-40^96%ID^E:1.11e-08^RecName: Full=DNA polymerase beta;^Eukaryota; Metazoa; Chordata; Craniata; Vertebrata; Euteleostomi; Amphibia; Batrachia; Anura; Pipoidea; Pipidae; Xenopodinae; Xenopus; Xenopus	.	.	.	.	.	.	.	.	KEGG:xla:397973	GO:0005737^cellular_component^cytoplasm`GO:0005634^cellular_component^nucleus`GO:0003677^molecular_function^DNA binding`GO:0003887^molecular_function^DNA-directed DNA polymerase activity`GO:0016829^molecular_function^lyase activity`GO:0046872^molecular_function^metal ion binding`GO:0006284^biological_process^base-excision repair`GO:0006974^biological_process^DNA damage response`GO:0006260^biological_process^DNA replication	.	.	.	.
TRINITY_DN187_c0_g6	0.792408	0.778587	0.139214	0.541588	TPM3_RAT^TPM3_RAT^Q:2-220,H:112-184^73.973%ID^E:2.82e-15^RecName: Full=Tropomyosin alpha-3 chain;^Eukaryota; Metazoa; Chordata; Craniata; Vertebrata; Euteleostomi; Mammalia; Eutheria; Euarchontoglires; Glires; Rodentia; Myomorpha; Muroidea; Muridae; Murinae; Rattus	.	.	.	.	.	.	.	.	KEGG:rno:117557	GO:0005884^cellular_component^actin filament`GO:0005903^cellular_component^brush border`GO:0032154^cellular_component^cleavage furrow`GO:0030863^cellular_component^cortical cytoskeleton`GO:0005737^cellular_component^cytoplasm`GO:0030426^cellular_component^growth cone`GO:0043005^cellular_component^neuron projection`GO:0002102^cellular_component^podosome`GO:0001725^cellular_component^stress fiber`GO:0051015^molecular_function^actin filament binding`GO:0007015^biological_process^actin filament organization`GO:0007420^biological_process^brain development`GO:0006936^biological_process^muscle contraction	.	.	.	.
TRINITY_DN257553_c0_g1	0.834612	-1.05398	0.139255	0.541667	HNF1A_CHICK^HNF1A_CHICK^Q:295-221,H:155-179^72%ID^E:7.06e-08^RecName: Full=Hepatocyte nuclear factor 1-alpha;^Eukaryota; Metazoa; Chordata; Craniata; Vertebrata; Euteleostomi; Archelosauria; Archosauria; Dinosauria; Saurischia; Theropoda; Coelurosauria; Aves; Neognathae; Galloanserae; Galliformes; Phasianidae; Phasianinae; Gallus`HNF1A_CHICK^HNF1A_CHICK^Q:110-3,H:171-209^41.026%ID^E:7.06e-08^RecName: Full=Hepatocyte nuclear factor 1-alpha;^Eukaryota; Metazoa; Chordata; Craniata; Vertebrata; Euteleostomi; Archelosauria; Archosauria; Dinosauria; Saurischia; Theropoda; Coelurosauria; Aves; Neognathae; Galloanserae; Galliformes; Phasianidae; Phasianinae; Gallus	.	.	.	.	.	.	.	.	.	GO:0005634^cellular_component^nucleus`GO:0032991^cellular_component^protein-containing complex`GO:0003700^molecular_function^DNA-binding transcription factor activity`GO:0000981^molecular_function^DNA-binding transcription factor activity, RNA polymerase II-specific`GO:0000978^molecular_function^RNA polymerase II cis-regulatory region sequence-specific DNA binding`GO:0000976^molecular_function^transcription cis-regulatory region binding`GO:0042593^biological_process^glucose homeostasis`GO:0030073^biological_process^insulin secretion`GO:0001889^biological_process^liver development`GO:0031016^biological_process^pancreas development`GO:0045893^biological_process^positive regulation of DNA-templated transcription`GO:0006357^biological_process^regulation of transcription by RNA polymerase II	.	.	.	.
TRINITY_DN316104_c0_g1	0.878901	-0.506746	0.1395	0.542439	TSP1_XENLA^TSP1_XENLA^Q:87-1,H:847-875^86.207%ID^E:1.99e-16^RecName: Full=Thrombospondin-1;^Eukaryota; Metazoa; Chordata; Craniata; Vertebrata; Euteleostomi; Amphibia; Batrachia; Anura; Pipoidea; Pipidae; Xenopodinae; Xenopus; Xenopus`TSP1_XENLA^TSP1_XENLA^Q:241-158,H:821-848^82.143%ID^E:1.99e-16^RecName: Full=Thrombospondin-1;^Eukaryota; Metazoa; Chordata; Craniata; Vertebrata; Euteleostomi; Amphibia; Batrachia; Anura; Pipoidea; Pipidae; Xenopodinae; Xenopus; Xenopus	.	.	.	.	.	.	.	.	.	GO:0009986^cellular_component^cell surface`GO:0005783^cellular_component^endoplasmic reticulum`GO:0031012^cellular_component^extracellular matrix`GO:0005576^cellular_component^extracellular region`GO:0016529^cellular_component^sarcoplasmic reticulum`GO:0005509^molecular_function^calcium ion binding`GO:0008201^molecular_function^heparin binding`GO:0007155^biological_process^cell adhesion`GO:0006986^biological_process^response to unfolded protein	.	.	.	.
TRINITY_DN339659_c2_g1	0.878901	-0.506746	0.1395	0.542439	RS11_XENLA^RS11_XENLA^Q:248-3,H:2-80^75.61%ID^E:1.29e-33^RecName: Full=40S ribosomal protein S11;^Eukaryota; Metazoa; Chordata; Craniata; Vertebrata; Euteleostomi; Amphibia; Batrachia; Anura; Pipoidea; Pipidae; Xenopodinae; Xenopus; Xenopus	.	.	.	.	.	.	.	.	.	GO:1990904^cellular_component^ribonucleoprotein complex`GO:0005840^cellular_component^ribosome`GO:0019843^molecular_function^rRNA binding`GO:0003735^molecular_function^structural constituent of ribosome`GO:0006412^biological_process^translation	.	.	.	.
TRINITY_DN48262_c0_g1	0.804224	0.0317202	0.140258	0.544732	ELOA1_MOUSE^ELOA1_MOUSE^Q:1024-206,H:477-773^45.246%ID^E:6.41e-71^RecName: Full=Elongin-A;^Eukaryota; Metazoa; Chordata; Craniata; Vertebrata; Euteleostomi; Mammalia; Eutheria; Euarchontoglires; Glires; Rodentia; Myomorpha; Muroidea; Muridae; Murinae; Mus; Mus	.	TRINITY_DN48262_c0_g1_i3.p1	203-1651[-]	ELOA1_HUMAN^ELOA1_HUMAN^Q:251-482,H:546-798^51.383%ID^E:2.87e-76^RecName: Full=Elongin-A;^Eukaryota; Metazoa; Chordata; Craniata; Vertebrata; Euteleostomi; Mammalia; Eutheria; Euarchontoglires; Primates; Haplorrhini; Catarrhini; Hominidae; Homo	PF06881.14^Elongin_A^NULL^298-393^E:5.4e-22	.	.	.	KEGG:hsa:6924	GO:0070449^cellular_component^elongin complex`GO:0090734^cellular_component^site of DNA damage`GO:0008023^cellular_component^transcription elongation factor complex`GO:0006357^biological_process^regulation of transcription by RNA polymerase II`GO:0006368^biological_process^transcription elongation by RNA polymerase II`GO:0006367^biological_process^transcription initiation at RNA polymerase II promoter	GO:0070449^cellular_component^elongin complex`GO:0005615^cellular_component^extracellular space`GO:0005654^cellular_component^nucleoplasm`GO:0090734^cellular_component^site of DNA damage`GO:0006357^biological_process^regulation of transcription by RNA polymerase II`GO:0006368^biological_process^transcription elongation by RNA polymerase II`GO:0006367^biological_process^transcription initiation at RNA polymerase II promoter	GO:0006368^biological_process^transcription elongation by RNA polymerase II`GO:0005634^cellular_component^nucleus`GO:0070449^cellular_component^elongin complex	.	.
TRINITY_DN146632_c0_g1	0.759005	0.85299	0.140612	0.545941	PTPRB_HUMAN^PTPRB_HUMAN^Q:286-381,H:1947-1978^78.125%ID^E:6.9e-11^RecName: Full=Receptor-type tyrosine-protein phosphatase beta;^Eukaryota; Metazoa; Chordata; Craniata; Vertebrata; Euteleostomi; Mammalia; Eutheria; Euarchontoglires; Primates; Haplorrhini; Catarrhini; Hominidae; Homo	.	.	.	.	.	.	.	.	KEGG:hsa:5787	GO:0005886^cellular_component^plasma membrane`GO:0043235^cellular_component^receptor complex`GO:0035579^cellular_component^specific granule membrane`GO:0070821^cellular_component^tertiary granule membrane`GO:0045296^molecular_function^cadherin binding`GO:0005001^molecular_function^transmembrane receptor protein tyrosine phosphatase activity`GO:0001525^biological_process^angiogenesis`GO:0016311^biological_process^dephosphorylation`GO:0008347^biological_process^glial cell migration`GO:1990264^biological_process^peptidyl-tyrosine dephosphorylation involved in inactivation of protein kinase activity`GO:0006796^biological_process^phosphate-containing compound metabolic process`GO:0006470^biological_process^protein dephosphorylation	.	.	.	.
TRINITY_DN84969_c0_g6	0.713403	1.80474	0.140774	0.546237	ART2_YEAST^ART2_YEAST^Q:231-55,H:2-60^61.017%ID^E:8.75e-18^RecName: Full=Putative uncharacterized protein ART2;^Eukaryota; Fungi; Dikarya; Ascomycota; Saccharomycotina; Saccharomycetes; Saccharomycetales; Saccharomycetaceae; Saccharomyces	LSU_rRNA_eukarya^RF02543^2529-2750^+^182.5^2.5e-45	.	.	.	.	.	.	.	.	.	.	.	.	.
TRINITY_DN79874_c0_g1	0.745586	1.2312	0.141029	0.547058	SYNC_BOVIN^SYNC_BOVIN^Q:252-1,H:252-307^50%ID^E:3.94e-19^RecName: Full=Asparagine--tRNA ligase, cytoplasmic;^Eukaryota; Metazoa; Chordata; Craniata; Vertebrata; Euteleostomi; Mammalia; Eutheria; Laurasiatheria; Artiodactyla; Ruminantia; Pecora; Bovidae; Bovinae; Bos	.	.	.	.	.	.	.	.	KEGG:bta:616033	GO:0005737^cellular_component^cytoplasm`GO:0031090^cellular_component^organelle membrane`GO:0004816^molecular_function^asparagine-tRNA ligase activity`GO:0005524^molecular_function^ATP binding`GO:0003676^molecular_function^nucleic acid binding`GO:0006421^biological_process^asparaginyl-tRNA aminoacylation	.	.	.	.
TRINITY_DN9152_c0_g2	0.701056	2.4949	0.141125	0.547263	ANTR1_MOUSE^ANTR1_MOUSE^Q:1305-2534,H:97-503^79.075%ID^E:0^RecName: Full=Anthrax toxin receptor 1;^Eukaryota; Metazoa; Chordata; Craniata; Vertebrata; Euteleostomi; Mammalia; Eutheria; Euarchontoglires; Glires; Rodentia; Myomorpha; Muroidea; Muridae; Murinae; Mus; Mus`ANTR1_MOUSE^ANTR1_MOUSE^Q:516-722,H:29-97^75.362%ID^E:1.11e-25^RecName: Full=Anthrax toxin receptor 1;^Eukaryota; Metazoa; Chordata; Craniata; Vertebrata; Euteleostomi; Mammalia; Eutheria; Euarchontoglires; Glires; Rodentia; Myomorpha; Muroidea; Muridae; Murinae; Mus; Mus	.	TRINITY_DN9152_c0_g2_i9.p3	396-944[+]	ANTR1_MOUSE^ANTR1_MOUSE^Q:25-109,H:17-97^69.412%ID^E:7.6e-34^RecName: Full=Anthrax toxin receptor 1;^Eukaryota; Metazoa; Chordata; Craniata; Vertebrata; Euteleostomi; Mammalia; Eutheria; Euarchontoglires; Glires; Rodentia; Myomorpha; Muroidea; Muridae; Murinae; Mus; Mus	PF00092.31^VWA^NULL^54-109^E:9e-08	.	.	.	KEGG:mmu:69538	GO:0009986^cellular_component^cell surface`GO:0009897^cellular_component^external side of plasma membrane`GO:0031527^cellular_component^filopodium membrane`GO:0031258^cellular_component^lamellipodium membrane`GO:0005886^cellular_component^plasma membrane`GO:0051015^molecular_function^actin filament binding`GO:0005518^molecular_function^collagen binding`GO:0046872^molecular_function^metal ion binding`GO:0004888^molecular_function^transmembrane signaling receptor activity`GO:0031532^biological_process^actin cytoskeleton reorganization`GO:0001568^biological_process^blood vessel development`GO:1901202^biological_process^negative regulation of extracellular matrix assembly`GO:1905050^biological_process^positive regulation of metallopeptidase activity`GO:0022414^biological_process^reproductive process`GO:0034446^biological_process^substrate adhesion-dependent cell spreading`GO:1901998^biological_process^toxin transport	GO:0009986^cellular_component^cell surface`GO:0009897^cellular_component^external side of plasma membrane`GO:0031527^cellular_component^filopodium membrane`GO:0031258^cellular_component^lamellipodium membrane`GO:0005886^cellular_component^plasma membrane`GO:0051015^molecular_function^actin filament binding`GO:0005518^molecular_function^collagen binding`GO:0046872^molecular_function^metal ion binding`GO:0004888^molecular_function^transmembrane signaling receptor activity`GO:0031532^biological_process^actin cytoskeleton reorganization`GO:0001568^biological_process^blood vessel development`GO:1901202^biological_process^negative regulation of extracellular matrix assembly`GO:1905050^biological_process^positive regulation of metallopeptidase activity`GO:0022414^biological_process^reproductive process`GO:0034446^biological_process^substrate adhesion-dependent cell spreading`GO:1901998^biological_process^toxin transport	.	.	.
TRINITY_DN2008_c0_g1	0.691675	2.80862	0.141218	0.54754	XDH_CHICK^XDH_CHICK^Q:9066-6892,H:4-745^60.509%ID^E:0^RecName: Full=Xanthine dehydrogenase/oxidase;^Eukaryota; Metazoa; Chordata; Craniata; Vertebrata; Euteleostomi; Archelosauria; Archosauria; Dinosauria; Saurischia; Theropoda; Coelurosauria; Aves; Neognathae; Galloanserae; Galliformes; Phasianidae; Phasianinae; Gallus`XDH_CHICK^XDH_CHICK^Q:6454-4886,H:836-1357^70.746%ID^E:0^RecName: Full=Xanthine dehydrogenase/oxidase;^Eukaryota; Metazoa; Chordata; Craniata; Vertebrata; Euteleostomi; Archelosauria; Archosauria; Dinosauria; Saurischia; Theropoda; Coelurosauria; Aves; Neognathae; Galloanserae; Galliformes; Phasianidae; Phasianinae; Gallus`XDH_CHICK^XDH_CHICK^Q:6848-6513,H:728-839^70.536%ID^E:0^RecName: Full=Xanthine dehydrogenase/oxidase;^Eukaryota; Metazoa; Chordata; Craniata; Vertebrata; Euteleostomi; Archelosauria; Archosauria; Dinosauria; Saurischia; Theropoda; Coelurosauria; Aves; Neognathae; Galloanserae; Galliformes; Phasianidae; Phasianinae; Gallus	.	TRINITY_DN2008_c0_g1_i37.p3	2050-3279[+]	LORF2_MOUSE^LORF2_MOUSE^Q:3-334,H:576-911^36.607%ID^E:2.6e-67^RecName: Full=LINE-1 retrotransposable element ORF2 protein;^Eukaryota; Metazoa; Chordata; Craniata; Vertebrata; Euteleostomi; Mammalia; Eutheria; Euarchontoglires; Glires; Rodentia; Myomorpha; Muroidea; Muridae; Murinae; Mus; Mus	PF00078.30^RVT_1^NULL^8-203^E:2.6e-31	.	.	.	KEGG:gga:396025	GO:0005829^cellular_component^cytosol`GO:0005615^cellular_component^extracellular space`GO:0005777^cellular_component^peroxisome`GO:0051537^molecular_function^2 iron, 2 sulfur cluster binding`GO:0071949^molecular_function^FAD binding`GO:0050660^molecular_function^flavin adenine dinucleotide binding`GO:0070674^molecular_function^hypoxanthine dehydrogenase activity`GO:0005506^molecular_function^iron ion binding`GO:0030151^molecular_function^molybdenum ion binding`GO:0043546^molecular_function^molybdopterin cofactor binding`GO:0016491^molecular_function^oxidoreductase activity`GO:0004854^molecular_function^xanthine dehydrogenase activity`GO:0004855^molecular_function^xanthine oxidase activity`GO:0034418^biological_process^urate biosynthetic process`GO:0009115^biological_process^xanthine catabolic process	GO:0004519^molecular_function^endonuclease activity`GO:0046872^molecular_function^metal ion binding`GO:0003964^molecular_function^RNA-directed DNA polymerase activity`GO:0006310^biological_process^DNA recombination	.	.	.
TRINITY_DN15211_c3_g1	0.857146	-0.173517	0.141461	0.547982	CLH1_BOVIN^CLH1_BOVIN^Q:1-87,H:1582-1610^89.655%ID^E:9.39e-09^RecName: Full=Clathrin heavy chain 1;^Eukaryota; Metazoa; Chordata; Craniata; Vertebrata; Euteleostomi; Mammalia; Eutheria; Laurasiatheria; Artiodactyla; Ruminantia; Pecora; Bovidae; Bovinae; Bos	.	.	.	.	.	.	.	.	KEGG:bta:281080	GO:0030132^cellular_component^clathrin coat of coated pit`GO:0030130^cellular_component^clathrin coat of trans-Golgi network vesicle`GO:0071439^cellular_component^clathrin complex`GO:0045334^cellular_component^clathrin-coated endocytic vesicle`GO:0005829^cellular_component^cytosol`GO:0005768^cellular_component^endosome`GO:0005764^cellular_component^lysosome`GO:0042470^cellular_component^melanosome`GO:0030117^cellular_component^membrane coat`GO:0005739^cellular_component^mitochondrion`GO:1990498^cellular_component^mitotic spindle microtubule`GO:0005819^cellular_component^spindle`GO:1990763^molecular_function^arrestin family protein binding`GO:0032051^molecular_function^clathrin light chain binding`GO:0097718^molecular_function^disordered domain specific binding`GO:0003725^molecular_function^double-stranded RNA binding`GO:0042802^molecular_function^identical protein binding`GO:0050750^molecular_function^low-density lipoprotein particle receptor binding`GO:0019904^molecular_function^protein domain specific binding`GO:0005198^molecular_function^structural molecule activity`GO:1990381^molecular_function^ubiquitin-specific protease binding`GO:0150093^biological_process^amyloid-beta clearance by transcytosis`GO:0006914^biological_process^autophagy`GO:0051301^biological_process^cell division`GO:0048268^biological_process^clathrin coat assembly`GO:0072583^biological_process^clathrin-dependent endocytosis`GO:0006886^biological_process^intracellular protein transport`GO:0000278^biological_process^mitotic cell cycle`GO:1900126^biological_process^negative regulation of hyaluronan biosynthetic process`GO:1903077^biological_process^negative regulation of protein localization to plasma membrane`GO:0031623^biological_process^receptor internalization`GO:0006898^biological_process^receptor-mediated endocytosis`GO:0060236^biological_process^regulation of mitotic spindle organization`GO:0042147^biological_process^retrograde transport, endosome to Golgi`GO:0033572^biological_process^transferrin transport	.	.	.	.
TRINITY_DN59351_c0_g1	0.797514	-0.191301	0.141461	0.547982	S47A2_MOUSE^S47A2_MOUSE^Q:2-133,H:407-450^68.182%ID^E:5.46e-12^RecName: Full=Multidrug and toxin extrusion protein 2;^Eukaryota; Metazoa; Chordata; Craniata; Vertebrata; Euteleostomi; Mammalia; Eutheria; Euarchontoglires; Glires; Rodentia; Myomorpha; Muroidea; Muridae; Murinae; Mus; Mus	.	.	.	.	.	.	.	.	KEGG:mmu:380701	GO:0016324^cellular_component^apical plasma membrane`GO:0016323^cellular_component^basolateral plasma membrane`GO:0016020^cellular_component^membrane`GO:0005886^cellular_component^plasma membrane`GO:0015297^molecular_function^antiporter activity`GO:0015179^molecular_function^L-amino acid transmembrane transporter activity`GO:0061459^molecular_function^L-arginine transmembrane transporter activity`GO:0015101^molecular_function^organic cation transmembrane transporter activity`GO:0015299^molecular_function^obsolete solute:proton antiporter activity`GO:0022857^molecular_function^transmembrane transporter activity`GO:0042910^molecular_function^xenobiotic transmembrane transporter activity`GO:0015695^biological_process^organic cation transport`GO:1990961^biological_process^xenobiotic detoxification by transmembrane export across the plasma membrane	.	.	.	.
TRINITY_DN61726_c0_g1	0.837653	-0.20558	0.141461	0.547982	LRR70_HUMAN^LRR70_HUMAN^Q:773-174,H:227-428^30.288%ID^E:7.16e-12^RecName: Full=Leucine-rich repeat-containing protein 70;^Eukaryota; Metazoa; Chordata; Craniata; Vertebrata; Euteleostomi; Mammalia; Eutheria; Euarchontoglires; Primates; Haplorrhini; Catarrhini; Hominidae; Homo`LRR70_HUMAN^LRR70_HUMAN^Q:890-444,H:41-192^28.571%ID^E:2.55e-07^RecName: Full=Leucine-rich repeat-containing protein 70;^Eukaryota; Metazoa; Chordata; Craniata; Vertebrata; Euteleostomi; Mammalia; Eutheria; Euarchontoglires; Primates; Haplorrhini; Catarrhini; Hominidae; Homo	.	TRINITY_DN61726_c0_g1_i16.p1	3-992[-]	LRR70_HUMAN^LRR70_HUMAN^Q:74-273,H:227-428^31.731%ID^E:9.14e-18^RecName: Full=Leucine-rich repeat-containing protein 70;^Eukaryota; Metazoa; Chordata; Craniata; Vertebrata; Euteleostomi; Mammalia; Eutheria; Euarchontoglires; Primates; Haplorrhini; Catarrhini; Hominidae; Homo	PF13306.9^LRR_5^NULL^63-181^E:3.1e-06`PF13855.9^LRR_8^NULL^76-135^E:1.7e-06`PF13855.9^LRR_8^NULL^100-159^E:1.4e-10`PF13516.9^LRR_6^NULL^125-136^E:530`PF00560.36^LRR_1^NULL^148-168^E:17`PF13516.9^LRR_6^NULL^148-161^E:180`PF13855.9^LRR_8^NULL^148-198^E:1.5e-09`PF00560.36^LRR_1^NULL^173-193^E:85`PF13516.9^LRR_6^NULL^173-183^E:380`PF01463.27^LRRCT^NULL^234-251^E:0.056	.	.	.	KEGG:hsa:100130733	GO:0005886^cellular_component^plasma membrane`GO:0060760^biological_process^positive regulation of response to cytokine stimulus	GO:0005886^cellular_component^plasma membrane`GO:0060760^biological_process^positive regulation of response to cytokine stimulus	GO:0005515^molecular_function^protein binding	.	.
TRINITY_DN251142_c0_g1	0.901939	-0.775652	0.141529	0.548162	1433B_PONAB^1433B_PONAB^Q:767-75,H:1-232^53.448%ID^E:3.71e-87^RecName: Full=14-3-3 protein beta/alpha;^Eukaryota; Metazoa; Chordata; Craniata; Vertebrata; Euteleostomi; Mammalia; Eutheria; Euarchontoglires; Primates; Haplorrhini; Catarrhini; Hominidae; Pongo	.	TRINITY_DN251142_c0_g1_i1.p1	39-698[-]	1433B_PONAB^1433B_PONAB^Q:1-208,H:24-232^53.11%ID^E:8.43e-77^RecName: Full=14-3-3 protein beta/alpha;^Eukaryota; Metazoa; Chordata; Craniata; Vertebrata; Euteleostomi; Mammalia; Eutheria; Euarchontoglires; Primates; Haplorrhini; Catarrhini; Hominidae; Pongo	PF00244.23^14-3-3^NULL^1-207^E:2.5e-78	.	.	.	KEGG:pon:100137177	GO:0005829^cellular_component^cytosol`GO:0042470^cellular_component^melanosome`GO:0048471^cellular_component^perinuclear region of cytoplasm`GO:0042826^molecular_function^histone deacetylase binding`GO:0042802^molecular_function^identical protein binding`GO:0050815^molecular_function^phosphoserine residue binding`GO:0019904^molecular_function^protein domain specific binding`GO:0004860^molecular_function^protein kinase inhibitor activity`GO:0051220^biological_process^cytoplasmic sequestering of protein`GO:0045744^biological_process^negative regulation of G protein-coupled receptor signaling pathway`GO:0035308^biological_process^negative regulation of protein dephosphorylation`GO:0043085^biological_process^positive regulation of catalytic activity`GO:0006605^biological_process^protein targeting	GO:0005829^cellular_component^cytosol`GO:0042470^cellular_component^melanosome`GO:0048471^cellular_component^perinuclear region of cytoplasm`GO:0042826^molecular_function^histone deacetylase binding`GO:0042802^molecular_function^identical protein binding`GO:0050815^molecular_function^phosphoserine residue binding`GO:0019904^molecular_function^protein domain specific binding`GO:0004860^molecular_function^protein kinase inhibitor activity`GO:0051220^biological_process^cytoplasmic sequestering of protein`GO:0045744^biological_process^negative regulation of G protein-coupled receptor signaling pathway`GO:0035308^biological_process^negative regulation of protein dephosphorylation`GO:0043085^biological_process^positive regulation of catalytic activity`GO:0006605^biological_process^protein targeting	.	.	.
TRINITY_DN186972_c0_g1	0.768873	0.927373	0.14176	0.54897	ANXA5_PANTR^ANXA5_PANTR^Q:201-1,H:137-205^52.174%ID^E:4.09e-16^RecName: Full=Annexin A5;^Eukaryota; Metazoa; Chordata; Craniata; Vertebrata; Euteleostomi; Mammalia; Eutheria; Euarchontoglires; Primates; Haplorrhini; Catarrhini; Hominidae; Pan	.	.	.	.	.	.	.	.	KEGG:ptr:461466	GO:0005737^cellular_component^cytoplasm`GO:0072563^cellular_component^endothelial microparticle`GO:0009897^cellular_component^external side of plasma membrane`GO:0005509^molecular_function^calcium ion binding`GO:0005544^molecular_function^calcium-dependent phospholipid binding`GO:0001786^molecular_function^phosphatidylserine binding`GO:0007596^biological_process^blood coagulation`GO:0050819^biological_process^negative regulation of coagulation`GO:0010033^biological_process^response to organic substance	.	.	.	.
TRINITY_DN61724_c0_g1	0.700496	2.92098	0.141799	0.549038	K2C8_DANRE^K2C8_DANRE^Q:6-332,H:340-448^82.569%ID^E:3.06e-52^RecName: Full=Keratin, type II cytoskeletal 8;^Eukaryota; Metazoa; Chordata; Craniata; Vertebrata; Euteleostomi; Actinopterygii; Neopterygii; Teleostei; Ostariophysi; Cypriniformes; Danionidae; Danioninae; Danio	.	.	.	.	.	.	.	.	KEGG:dre:797433	GO:0005737^cellular_component^cytoplasm`GO:0045095^cellular_component^keratin filament`GO:0016363^cellular_component^nuclear matrix`GO:0005654^cellular_component^nucleoplasm`GO:0030280^molecular_function^structural constituent of skin epidermis`GO:0045109^biological_process^intermediate filament organization`GO:0031424^biological_process^keratinization	.	.	.	.
TRINITY_DN7483_c0_g2	0.724956	1.01223	0.141849	0.54915	AK1D1_HUMAN^AK1D1_HUMAN^Q:1560-1132,H:88-230^77.622%ID^E:2.69e-77^RecName: Full=Aldo-keto reductase family 1 member D1;^Eukaryota; Metazoa; Chordata; Craniata; Vertebrata; Euteleostomi; Mammalia; Eutheria; Euarchontoglires; Primates; Haplorrhini; Catarrhini; Hominidae; Homo`AK1D1_HUMAN^AK1D1_HUMAN^Q:452-315,H:231-276^69.565%ID^E:8.71e-12^RecName: Full=Aldo-keto reductase family 1 member D1;^Eukaryota; Metazoa; Chordata; Craniata; Vertebrata; Euteleostomi; Mammalia; Eutheria; Euarchontoglires; Primates; Haplorrhini; Catarrhini; Hominidae; Homo	.	TRINITY_DN7483_c0_g2_i3.p1	1072-1560[-]	AK1D1_HUMAN^AK1D1_HUMAN^Q:1-143,H:88-230^77.622%ID^E:5.45e-83^RecName: Full=Aldo-keto reductase family 1 member D1;^Eukaryota; Metazoa; Chordata; Craniata; Vertebrata; Euteleostomi; Mammalia; Eutheria; Euarchontoglires; Primates; Haplorrhini; Catarrhini; Hominidae; Homo	PF00248.24^Aldo_ket_red^NULL^8-139^E:1.3e-21	.	.	.	KEGG:hsa:6718	GO:0005829^cellular_component^cytosol`GO:0004032^molecular_function^alditol:NADP+ 1-oxidoreductase activity`GO:0004033^molecular_function^aldo-keto reductase (NADP) activity`GO:0047787^molecular_function^delta4-3-oxosteroid 5beta-reductase activity`GO:0047086^molecular_function^ketosteroid monooxygenase activity`GO:0005496^molecular_function^steroid binding`GO:0016229^molecular_function^steroid dehydrogenase activity`GO:0008209^biological_process^androgen metabolic process`GO:0006699^biological_process^bile acid biosynthetic process`GO:0030573^biological_process^bile acid catabolic process`GO:0008207^biological_process^C21-steroid hormone metabolic process`GO:0006707^biological_process^cholesterol catabolic process`GO:0007586^biological_process^digestion`GO:0008202^biological_process^steroid metabolic process	GO:0005829^cellular_component^cytosol`GO:0004032^molecular_function^alditol:NADP+ 1-oxidoreductase activity`GO:0004033^molecular_function^aldo-keto reductase (NADP) activity`GO:0047787^molecular_function^delta4-3-oxosteroid 5beta-reductase activity`GO:0047086^molecular_function^ketosteroid monooxygenase activity`GO:0005496^molecular_function^steroid binding`GO:0016229^molecular_function^steroid dehydrogenase activity`GO:0008209^biological_process^androgen metabolic process`GO:0006699^biological_process^bile acid biosynthetic process`GO:0030573^biological_process^bile acid catabolic process`GO:0008207^biological_process^C21-steroid hormone metabolic process`GO:0006707^biological_process^cholesterol catabolic process`GO:0007586^biological_process^digestion`GO:0008202^biological_process^steroid metabolic process	.	.	.
TRINITY_DN17682_c0_g1	0.803739	-0.0329638	0.141954	0.549303	TYPH_HUMAN^TYPH_HUMAN^Q:296-400,H:140-174^82.857%ID^E:5.58e-19^RecName: Full=Thymidine phosphorylase {ECO:0000305};^Eukaryota; Metazoa; Chordata; Craniata; Vertebrata; Euteleostomi; Mammalia; Eutheria; Euarchontoglires; Primates; Haplorrhini; Catarrhini; Hominidae; Homo`TYPH_HUMAN^TYPH_HUMAN^Q:472-579,H:172-207^63.889%ID^E:5.58e-19^RecName: Full=Thymidine phosphorylase {ECO:0000305};^Eukaryota; Metazoa; Chordata; Craniata; Vertebrata; Euteleostomi; Mammalia; Eutheria; Euarchontoglires; Primates; Haplorrhini; Catarrhini; Hominidae; Homo`TYPH_HUMAN^TYPH_HUMAN^Q:6-173,H:85-140^58.929%ID^E:1.15e-11^RecName: Full=Thymidine phosphorylase {ECO:0000305};^Eukaryota; Metazoa; Chordata; Craniata; Vertebrata; Euteleostomi; Mammalia; Eutheria; Euarchontoglires; Primates; Haplorrhini; Catarrhini; Hominidae; Homo	.	.	.	.	.	.	.	.	KEGG:hsa:1890	GO:0005829^cellular_component^cytosol`GO:0004645^molecular_function^1,4-alpha-oligoglucan phosphorylase activity`GO:0008083^molecular_function^growth factor activity`GO:0042803^molecular_function^protein homodimerization activity`GO:0016154^molecular_function^pyrimidine-nucleoside phosphorylase activity`GO:0009032^molecular_function^thymidine phosphorylase activity`GO:0001525^biological_process^angiogenesis`GO:0030154^biological_process^cell differentiation`GO:0006935^biological_process^chemotaxis`GO:0046074^biological_process^dTMP catabolic process`GO:0000002^biological_process^mitochondrial genome maintenance`GO:0006206^biological_process^pyrimidine nucleobase metabolic process`GO:0006213^biological_process^pyrimidine nucleoside metabolic process`GO:1905333^biological_process^regulation of gastric motility`GO:0031641^biological_process^regulation of myelination`GO:0051969^biological_process^regulation of transmission of nerve impulse	.	.	.	.
TRINITY_DN41213_c0_g1	0.803579	0.03867	0.141954	0.549303	SVOP_XENLA^SVOP_XENLA^Q:137-208,H:419-442^62.5%ID^E:3.76e-07^RecName: Full=Synaptic vesicle 2-related protein;^Eukaryota; Metazoa; Chordata; Craniata; Vertebrata; Euteleostomi; Amphibia; Batrachia; Anura; Pipoidea; Pipidae; Xenopodinae; Xenopus; Xenopus`SVOP_XENLA^SVOP_XENLA^Q:1-72,H:400-423^62.5%ID^E:3.76e-07^RecName: Full=Synaptic vesicle 2-related protein;^Eukaryota; Metazoa; Chordata; Craniata; Vertebrata; Euteleostomi; Amphibia; Batrachia; Anura; Pipoidea; Pipidae; Xenopodinae; Xenopus; Xenopus	.	.	.	.	.	.	.	.	KEGG:xla:734235	GO:0030672^cellular_component^synaptic vesicle membrane`GO:0022857^molecular_function^transmembrane transporter activity	.	.	.	.
TRINITY_DN110461_c0_g1	0.808836	0.0925257	0.14228	0.550313	DHX16_DICDI^DHX16_DICDI^Q:74-3,H:736-759^95.833%ID^E:4.76e-06^RecName: Full=Putative pre-mRNA-splicing factor ATP-dependent RNA helicase DHX16;^Eukaryota; Amoebozoa; Evosea; Eumycetozoa; Dictyostelia; Dictyosteliales; Dictyosteliaceae; Dictyostelium	.	.	.	.	.	.	.	.	KEGG:ddi:DDB_G0285937	GO:0005654^cellular_component^nucleoplasm`GO:0005634^cellular_component^nucleus`GO:0005681^cellular_component^spliceosomal complex`GO:0005524^molecular_function^ATP binding`GO:0016887^molecular_function^ATP hydrolysis activity`GO:0003723^molecular_function^RNA binding`GO:0003724^molecular_function^RNA helicase activity`GO:0006397^biological_process^mRNA processing`GO:0008380^biological_process^RNA splicing	.	.	.	.
TRINITY_DN20043_c0_g1	0.793252	0.355725	0.142643	0.551468	ITA6_CHICK^ITA6_CHICK^Q:2653-734,H:253-903^47.576%ID^E:0^RecName: Full=Integrin alpha-6;^Eukaryota; Metazoa; Chordata; Craniata; Vertebrata; Euteleostomi; Archelosauria; Archosauria; Dinosauria; Saurischia; Theropoda; Coelurosauria; Aves; Neognathae; Galloanserae; Galliformes; Phasianidae; Phasianinae; Gallus`ITA6_CHICK^ITA6_CHICK^Q:3165-2716,H:107-255^40.909%ID^E:3.14e-24^RecName: Full=Integrin alpha-6;^Eukaryota; Metazoa; Chordata; Craniata; Vertebrata; Euteleostomi; Archelosauria; Archosauria; Dinosauria; Saurischia; Theropoda; Coelurosauria; Aves; Neognathae; Galloanserae; Galliformes; Phasianidae; Phasianinae; Gallus`ITA6_CHICK^ITA6_CHICK^Q:680-369,H:916-1017^47.115%ID^E:2.3e-21^RecName: Full=Integrin alpha-6;^Eukaryota; Metazoa; Chordata; Craniata; Vertebrata; Euteleostomi; Archelosauria; Archosauria; Dinosauria; Saurischia; Theropoda; Coelurosauria; Aves; Neognathae; Galloanserae; Galliformes; Phasianidae; Phasianinae; Gallus	.	TRINITY_DN20043_c0_g1_i23.p1	677-2662[-]	ITA6_CHICK^ITA6_CHICK^Q:4-643,H:253-903^47.576%ID^E:0^RecName: Full=Integrin alpha-6;^Eukaryota; Metazoa; Chordata; Craniata; Vertebrata; Euteleostomi; Archelosauria; Archosauria; Dinosauria; Saurischia; Theropoda; Coelurosauria; Aves; Neognathae; Galloanserae; Galliformes; Phasianidae; Phasianinae; Gallus	PF01839.26^FG-GAP^NULL^62-100^E:1.3e-08`PF13517.9^FG-GAP_3^NULL^70-144^E:8.3e-08`PF01839.26^FG-GAP^NULL^132-157^E:1e-06`PF08441.15^Integrin_alpha2^NULL^214-630^E:1.3e-102	.	.	.	KEGG:gga:396226	GO:0009986^cellular_component^cell surface`GO:0009897^cellular_component^external side of plasma membrane`GO:0008305^cellular_component^integrin complex`GO:0031994^molecular_function^insulin-like growth factor I binding`GO:0005178^molecular_function^integrin binding`GO:0046872^molecular_function^metal ion binding`GO:0038132^molecular_function^neuregulin binding`GO:0033627^biological_process^cell adhesion mediated by integrin`GO:0098609^biological_process^cell-cell adhesion`GO:0007160^biological_process^cell-matrix adhesion`GO:0007229^biological_process^integrin-mediated signaling pathway`GO:0050900^biological_process^leukocyte migration	GO:0009986^cellular_component^cell surface`GO:0009897^cellular_component^external side of plasma membrane`GO:0008305^cellular_component^integrin complex`GO:0031994^molecular_function^insulin-like growth factor I binding`GO:0005178^molecular_function^integrin binding`GO:0046872^molecular_function^metal ion binding`GO:0038132^molecular_function^neuregulin binding`GO:0033627^biological_process^cell adhesion mediated by integrin`GO:0098609^biological_process^cell-cell adhesion`GO:0007160^biological_process^cell-matrix adhesion`GO:0007229^biological_process^integrin-mediated signaling pathway`GO:0050900^biological_process^leukocyte migration	.	.	.
TRINITY_DN119616_c0_g2	0.689522	3.17385	0.143402	0.554023	COX2_GOMVA^COX2_GOMVA^Q:1-168,H:7-62^69.643%ID^E:3.25e-20^RecName: Full=Cytochrome c oxidase subunit 2;^Eukaryota; Metazoa; Chordata; Craniata; Vertebrata; Euteleostomi; Actinopterygii; Neopterygii; Teleostei; Neoteleostei; Acanthomorphata; Eupercaria; Labriformes; Labridae; Gomphosus	.	.	.	.	.	.	.	.	.	GO:0005743^cellular_component^mitochondrial inner membrane`GO:0045277^cellular_component^respiratory chain complex IV`GO:0004129^molecular_function^cytochrome-c oxidase activity	.	.	.	.
TRINITY_DN159722_c0_g1	0.675019	8.46613	0.143448	0.554023	HBA1_ANAMI^HBA1_ANAMI^Q:436-101,H:32-143^68.75%ID^E:1.45e-53^RecName: Full=Hemoglobin subunit alpha-1;^Eukaryota; Metazoa; Chordata; Craniata; Vertebrata; Euteleostomi; Actinopterygii; Neopterygii; Teleostei; Neoteleostei; Acanthomorphata; Eupercaria; Perciformes; Cottioidei; Zoarcales; Anarhichadidae; Anarhichas	tRNA^RF00005^1-71^+^53.0^1.2e-08	TRINITY_DN159722_c0_g1_i1.p1	98-433[-]	HBA1_ANAMI^HBA1_ANAMI^Q:1-111,H:33-143^68.468%ID^E:2.06e-56^RecName: Full=Hemoglobin subunit alpha-1;^Eukaryota; Metazoa; Chordata; Craniata; Vertebrata; Euteleostomi; Actinopterygii; Neopterygii; Teleostei; Neoteleostei; Acanthomorphata; Eupercaria; Perciformes; Cottioidei; Zoarcales; Anarhichadidae; Anarhichas	PF00042.25^Globin^NULL^1-103^E:3.1e-23	.	.	.	.	GO:0005833^cellular_component^hemoglobin complex`GO:0020037^molecular_function^heme binding`GO:0046872^molecular_function^metal ion binding`GO:0019825^molecular_function^oxygen binding`GO:0005344^molecular_function^oxygen carrier activity	GO:0005833^cellular_component^hemoglobin complex`GO:0020037^molecular_function^heme binding`GO:0046872^molecular_function^metal ion binding`GO:0019825^molecular_function^oxygen binding`GO:0005344^molecular_function^oxygen carrier activity	GO:0020037^molecular_function^heme binding	.	.
TRINITY_DN166781_c0_g1	0.845064	-0.315213	0.143457	0.554023	RS8_RAT^RS8_RAT^Q:418-332,H:10-38^93.103%ID^E:3.21e-09^RecName: Full=40S ribosomal protein S8;^Eukaryota; Metazoa; Chordata; Craniata; Vertebrata; Euteleostomi; Mammalia; Eutheria; Euarchontoglires; Glires; Rodentia; Myomorpha; Muroidea; Muridae; Murinae; Rattus	SNORD46^RF00218^1-104^-^61.5^1.4e-11	.	.	.	.	.	.	.	KEGG:rno:65136	GO:0022626^cellular_component^cytosolic ribosome`GO:0022627^cellular_component^cytosolic small ribosomal subunit`GO:0016020^cellular_component^membrane`GO:0098794^cellular_component^postsynapse`GO:1990904^cellular_component^ribonucleoprotein complex`GO:0005840^cellular_component^ribosome`GO:0003735^molecular_function^structural constituent of ribosome`GO:0000462^biological_process^maturation of SSU-rRNA from tricistronic rRNA transcript (SSU-rRNA, 5.8S rRNA, LSU-rRNA)`GO:0006412^biological_process^translation	.	.	.	.
TRINITY_DN172205_c0_g1	0.800081	-0.378374	0.143457	0.554023	MFGM_RAT^MFGM_RAT^Q:2-232,H:302-348^42.857%ID^E:4.73e-11^RecName: Full=Lactadherin;^Eukaryota; Metazoa; Chordata; Craniata; Vertebrata; Euteleostomi; Mammalia; Eutheria; Euarchontoglires; Glires; Rodentia; Myomorpha; Muroidea; Muridae; Murinae; Rattus	.	.	.	.	.	.	.	.	KEGG:rno:25277	GO:0002080^cellular_component^acrosomal membrane`GO:0009897^cellular_component^external side of plasma membrane`GO:0005615^cellular_component^extracellular space`GO:0019897^cellular_component^extrinsic component of plasma membrane`GO:0005178^molecular_function^integrin binding`GO:0008429^molecular_function^phosphatidylethanolamine binding`GO:0001786^molecular_function^phosphatidylserine binding`GO:0001525^biological_process^angiogenesis`GO:0043277^biological_process^apoptotic cell clearance`GO:0007155^biological_process^cell adhesion`GO:0006911^biological_process^phagocytosis, engulfment`GO:0006910^biological_process^phagocytosis, recognition`GO:0008284^biological_process^positive regulation of cell population proliferation`GO:0050766^biological_process^positive regulation of phagocytosis`GO:0043627^biological_process^response to estrogen`GO:0007338^biological_process^single fertilization	.	.	.	.
TRINITY_DN281164_c0_g1	0.800081	-0.378374	0.143457	0.554023	CSK21_HUMAN^CSK21_HUMAN^Q:232-152,H:96-122^92.593%ID^E:3.91e-15^RecName: Full=Casein kinase II subunit alpha;^Eukaryota; Metazoa; Chordata; Craniata; Vertebrata; Euteleostomi; Mammalia; Eutheria; Euarchontoglires; Primates; Haplorrhini; Catarrhini; Hominidae; Homo`CSK21_HUMAN^CSK21_HUMAN^Q:72-7,H:121-142^81.818%ID^E:3.91e-15^RecName: Full=Casein kinase II subunit alpha;^Eukaryota; Metazoa; Chordata; Craniata; Vertebrata; Euteleostomi; Mammalia; Eutheria; Euarchontoglires; Primates; Haplorrhini; Catarrhini; Hominidae; Homo	.	.	.	.	.	.	.	.	KEGG:hsa:1457	GO:0005829^cellular_component^cytosol`GO:0005654^cellular_component^nucleoplasm`GO:0005634^cellular_component^nucleus`GO:0016581^cellular_component^NuRD complex`GO:0005886^cellular_component^plasma membrane`GO:0005956^cellular_component^protein kinase CK2 complex`GO:0016580^cellular_component^Sin3 complex`GO:0005524^molecular_function^ATP binding`GO:0051879^molecular_function^Hsp90 protein binding`GO:0042802^molecular_function^identical protein binding`GO:0016301^molecular_function^kinase activity`GO:0047485^molecular_function^obsolete protein N-terminus binding`GO:0106310^molecular_function^protein serine kinase activity`GO:0004674^molecular_function^protein serine/threonine kinase activity`GO:0006915^biological_process^apoptotic process`GO:0007049^biological_process^cell cycle`GO:0061077^biological_process^chaperone-mediated protein folding`GO:2001234^biological_process^negative regulation of apoptotic signaling pathway`GO:0043154^biological_process^negative regulation of cysteine-type endopeptidase activity involved in apoptotic process`GO:2000059^biological_process^negative regulation of ubiquitin-dependent protein catabolic process`GO:0018105^biological_process^peptidyl-serine phosphorylation`GO:0018107^biological_process^peptidyl-threonine phosphorylation`GO:0030307^biological_process^positive regulation of cell growth`GO:0008284^biological_process^positive regulation of cell population proliferation`GO:0045732^biological_process^positive regulation of protein catabolic process`GO:0030177^biological_process^positive regulation of Wnt signaling pathway`GO:0006468^biological_process^protein phosphorylation`GO:0051726^biological_process^regulation of cell cycle`GO:1905818^biological_process^regulation of chromosome separation`GO:0048511^biological_process^rhythmic process`GO:0007165^biological_process^signal transduction`GO:0016055^biological_process^Wnt signaling pathway	.	.	.	.
TRINITY_DN141070_c0_g1	0.689408	3.18994	0.143855	0.555306	PACN2_CHICK^PACN2_CHICK^Q:246-1,H:1-83^84.337%ID^E:6.75e-46^RecName: Full=Protein kinase C and casein kinase substrate in neurons protein 2;^Eukaryota; Metazoa; Chordata; Craniata; Vertebrata; Euteleostomi; Archelosauria; Archosauria; Dinosauria; Saurischia; Theropoda; Coelurosauria; Aves; Neognathae; Galloanserae; Galliformes; Phasianidae; Phasianinae; Gallus	.	.	.	.	.	.	.	.	KEGG:gga:395975	GO:0005901^cellular_component^caveola`GO:0005737^cellular_component^cytoplasm`GO:0005856^cellular_component^cytoskeleton`GO:0005829^cellular_component^cytosol`GO:0005769^cellular_component^early endosome`GO:0005768^cellular_component^endosome`GO:0005925^cellular_component^focal adhesion`GO:0005886^cellular_component^plasma membrane`GO:0055038^cellular_component^recycling endosome membrane`GO:0032587^cellular_component^ruffle membrane`GO:0008092^molecular_function^cytoskeletal protein binding`GO:0070300^molecular_function^phosphatidic acid binding`GO:0005543^molecular_function^phospholipid binding`GO:0030036^biological_process^actin cytoskeleton organization`GO:0070836^biological_process^caveola assembly`GO:0007010^biological_process^cytoskeleton organization`GO:0006897^biological_process^endocytosis`GO:0045806^biological_process^negative regulation of endocytosis`GO:0097320^biological_process^plasma membrane tubulation`GO:0030100^biological_process^regulation of endocytosis	.	.	.	.
TRINITY_DN9638_c0_g2	0.831032	-0.10627	0.14385	0.555306	AGRL3_MOUSE^AGRL3_MOUSE^Q:1910-3,H:566-1211^82.043%ID^E:0^RecName: Full=Adhesion G protein-coupled receptor L3 {ECO:0000312|MGI:MGI:2441950};^Eukaryota; Metazoa; Chordata; Craniata; Vertebrata; Euteleostomi; Mammalia; Eutheria; Euarchontoglires; Glires; Rodentia; Myomorpha; Muroidea; Muridae; Murinae; Mus; Mus`AGRL3_MOUSE^AGRL3_MOUSE^Q:3365-2253,H:90-460^94.879%ID^E:0^RecName: Full=Adhesion G protein-coupled receptor L3 {ECO:0000312|MGI:MGI:2441950};^Eukaryota; Metazoa; Chordata; Craniata; Vertebrata; Euteleostomi; Mammalia; Eutheria; Euarchontoglires; Glires; Rodentia; Myomorpha; Muroidea; Muridae; Murinae; Mus; Mus	.	TRINITY_DN9638_c0_g2_i2.p1	3-3533[-]	AGRL3_MOUSE^AGRL3_MOUSE^Q:57-1177,H:90-1211^79.13%ID^E:0^RecName: Full=Adhesion G protein-coupled receptor L3 {ECO:0000312|MGI:MGI:2441950};^Eukaryota; Metazoa; Chordata; Craniata; Vertebrata; Euteleostomi; Mammalia; Eutheria; Euarchontoglires; Glires; Rodentia; Myomorpha; Muroidea; Muridae; Murinae; Mus; Mus	PF02140.21^Gal_Lectin^NULL^78-158^E:2.7e-22`PF02191.19^OLF^NULL^177-426^E:6.2e-86`PF02793.25^HRM^NULL^540-596^E:6.2e-07`PF16489.8^GAIN^NULL^613-832^E:2.7e-49`PF01825.24^GPS^NULL^859-903^E:6.2e-10`PF00002.27^7tm_2^NULL^919-1153^E:3.5e-70	.	.	.	KEGG:mmu:319387	GO:0030424^cellular_component^axon`GO:0005911^cellular_component^cell-cell junction`GO:0098978^cellular_component^glutamatergic synapse`GO:0005886^cellular_component^plasma membrane`GO:0045211^cellular_component^postsynaptic membrane`GO:0098685^cellular_component^Schaffer collateral - CA1 synapse`GO:0005509^molecular_function^calcium ion binding`GO:0030246^molecular_function^carbohydrate binding`GO:0004930^molecular_function^G protein-coupled receptor activity`GO:0007189^biological_process^adenylate cyclase-activating G protein-coupled receptor signaling pathway`GO:0007420^biological_process^brain development`GO:0007166^biological_process^cell surface receptor signaling pathway`GO:0098742^biological_process^cell-cell adhesion via plasma-membrane adhesion molecules`GO:0031987^biological_process^locomotion involved in locomotory behavior`GO:0098880^biological_process^maintenance of postsynaptic specialization structure`GO:0001764^biological_process^neuron migration`GO:0051965^biological_process^positive regulation of synapse assembly`GO:0042220^biological_process^response to cocaine`GO:0007416^biological_process^synapse assembly`GO:0050808^biological_process^synapse organization	GO:0030424^cellular_component^axon`GO:0005911^cellular_component^cell-cell junction`GO:0098978^cellular_component^glutamatergic synapse`GO:0005886^cellular_component^plasma membrane`GO:0045211^cellular_component^postsynaptic membrane`GO:0098685^cellular_component^Schaffer collateral - CA1 synapse`GO:0005509^molecular_function^calcium ion binding`GO:0030246^molecular_function^carbohydrate binding`GO:0004930^molecular_function^G protein-coupled receptor activity`GO:0007189^biological_process^adenylate cyclase-activating G protein-coupled receptor signaling pathway`GO:0007420^biological_process^brain development`GO:0007166^biological_process^cell surface receptor signaling pathway`GO:0098742^biological_process^cell-cell adhesion via plasma-membrane adhesion molecules`GO:0031987^biological_process^locomotion involved in locomotory behavior`GO:0098880^biological_process^maintenance of postsynaptic specialization structure`GO:0001764^biological_process^neuron migration`GO:0051965^biological_process^positive regulation of synapse assembly`GO:0042220^biological_process^response to cocaine`GO:0007416^biological_process^synapse assembly`GO:0050808^biological_process^synapse organization	GO:0030246^molecular_function^carbohydrate binding`GO:0004930^molecular_function^G protein-coupled receptor activity`GO:0016020^cellular_component^membrane`GO:0007186^biological_process^G protein-coupled receptor signaling pathway	.	.
TRINITY_DN13637_c5_g1	0.74281	0.780154	0.144057	0.555958	.	.	TRINITY_DN13637_c5_g1_i2.p1	3-305[-]	.	.	.	.	.	.	.	.	.	.	.
TRINITY_DN62786_c0_g1	0.782407	0.037512	0.144068	0.555958	MRP1_CHICK^MRP1_CHICK^Q:1-351,H:1232-1348^66.667%ID^E:4.25e-45^RecName: Full=Multidrug resistance-associated protein 1 {ECO:0000250|UniProtKB:P33527};^Eukaryota; Metazoa; Chordata; Craniata; Vertebrata; Euteleostomi; Archelosauria; Archosauria; Dinosauria; Saurischia; Theropoda; Coelurosauria; Aves; Neognathae; Galloanserae; Galliformes; Phasianidae; Phasianinae; Gallus	.	TRINITY_DN62786_c0_g1_i3.p1	37-327[+]	MRP1_CHICK^MRP1_CHICK^Q:1-96,H:1244-1339^66.667%ID^E:7.49e-38^RecName: Full=Multidrug resistance-associated protein 1 {ECO:0000250|UniProtKB:P33527};^Eukaryota; Metazoa; Chordata; Craniata; Vertebrata; Euteleostomi; Archelosauria; Archosauria; Dinosauria; Saurischia; Theropoda; Coelurosauria; Aves; Neognathae; Galloanserae; Galliformes; Phasianidae; Phasianinae; Gallus	.	.	.	.	KEGG:gga:395416	GO:0016323^cellular_component^basolateral plasma membrane`GO:0016020^cellular_component^membrane`GO:0008559^molecular_function^ABC-type xenobiotic transporter activity`GO:0005524^molecular_function^ATP binding`GO:0016887^molecular_function^ATP hydrolysis activity`GO:0042626^molecular_function^ATPase-coupled transmembrane transporter activity`GO:0034634^molecular_function^glutathione transmembrane transporter activity`GO:0034775^biological_process^glutathione transmembrane transport`GO:0006869^biological_process^lipid transport`GO:0055085^biological_process^transmembrane transport`GO:0042908^biological_process^xenobiotic transport	GO:0016323^cellular_component^basolateral plasma membrane`GO:0016020^cellular_component^membrane`GO:0008559^molecular_function^ABC-type xenobiotic transporter activity`GO:0005524^molecular_function^ATP binding`GO:0016887^molecular_function^ATP hydrolysis activity`GO:0042626^molecular_function^ATPase-coupled transmembrane transporter activity`GO:0034634^molecular_function^glutathione transmembrane transporter activity`GO:0034775^biological_process^glutathione transmembrane transport`GO:0006869^biological_process^lipid transport`GO:0055085^biological_process^transmembrane transport`GO:0042908^biological_process^xenobiotic transport	.	.	.
TRINITY_DN6331_c0_g1	0.762908	0.689013	0.144114	0.556052	.	.	.	.	.	.	.	.	.	.	.	.	.	.	.
TRINITY_DN10325_c0_g2	0.725898	1.52701	0.144141	0.556074	DGKH_HUMAN^DGKH_HUMAN^Q:381-301,H:1165-1191^85.185%ID^E:2.86e-08^RecName: Full=Diacylglycerol kinase eta {ECO:0000305};^Eukaryota; Metazoa; Chordata; Craniata; Vertebrata; Euteleostomi; Mammalia; Eutheria; Euarchontoglires; Primates; Haplorrhini; Catarrhini; Hominidae; Homo	.	.	.	.	.	.	.	.	KEGG:hsa:160851	GO:0015629^cellular_component^actin cytoskeleton`GO:0005737^cellular_component^cytoplasm`GO:0005768^cellular_component^endosome`GO:0043231^cellular_component^intracellular membrane-bounded organelle`GO:0005886^cellular_component^plasma membrane`GO:0032991^cellular_component^protein-containing complex`GO:0005524^molecular_function^ATP binding`GO:0004143^molecular_function^diacylglycerol kinase activity`GO:0042802^molecular_function^identical protein binding`GO:0019900^molecular_function^kinase binding`GO:0046872^molecular_function^metal ion binding`GO:0032093^molecular_function^SAM domain binding`GO:0046339^biological_process^diacylglycerol metabolic process`GO:0035556^biological_process^intracellular signal transduction`GO:0046834^biological_process^lipid phosphorylation`GO:0043086^biological_process^negative regulation of catalytic activity`GO:0006654^biological_process^phosphatidic acid biosynthetic process`GO:0046473^biological_process^phosphatidic acid metabolic process`GO:0030168^biological_process^platelet activation`GO:0007205^biological_process^protein kinase C-activating G protein-coupled receptor signaling pathway	.	.	.	.
TRINITY_DN83024_c0_g1	0.786142	0.625311	0.144164	0.556076	CD2AP_MOUSE^CD2AP_MOUSE^Q:73-2,H:111-134^83.333%ID^E:2.48e-06^RecName: Full=CD2-associated protein;^Eukaryota; Metazoa; Chordata; Craniata; Vertebrata; Euteleostomi; Mammalia; Eutheria; Euarchontoglires; Glires; Rodentia; Myomorpha; Muroidea; Muridae; Murinae; Mus; Mus	.	.	.	.	.	.	.	.	KEGG:mmu:12488	GO:0030424^cellular_component^axon`GO:0005938^cellular_component^cell cortex`GO:0031252^cellular_component^cell leading edge`GO:0005911^cellular_component^cell-cell junction`GO:0034451^cellular_component^centriolar satellite`GO:0005737^cellular_component^cytoplasm`GO:0005829^cellular_component^cytosol`GO:0030425^cellular_component^dendrite`GO:0030139^cellular_component^endocytic vesicle`GO:0001650^cellular_component^fibrillar center`GO:0031941^cellular_component^filamentous actin`GO:0031594^cellular_component^neuromuscular junction`GO:0048471^cellular_component^perinuclear region of cytoplasm`GO:0005886^cellular_component^plasma membrane`GO:0032991^cellular_component^protein-containing complex`GO:0001726^cellular_component^ruffle`GO:0031982^cellular_component^vesicle`GO:0008013^molecular_function^beta-catenin binding`GO:0045296^molecular_function^cadherin binding`GO:0042802^molecular_function^identical protein binding`GO:0008022^molecular_function^obsolete protein C-terminus binding`GO:0044877^molecular_function^protein-containing complex binding`GO:0017124^molecular_function^SH3 domain binding`GO:0005172^molecular_function^vascular endothelial growth factor receptor binding`GO:0007015^biological_process^actin filament organization`GO:0007049^biological_process^cell cycle`GO:0051301^biological_process^cell division`GO:0016477^biological_process^cell migration`GO:0098609^biological_process^cell-cell adhesion`GO:0051058^biological_process^negative regulation of small GTPase mediated signal transduction`GO:0032911^biological_process^negative regulation of transforming growth factor beta1 production`GO:1900182^biological_process^positive regulation of protein localization to nucleus`GO:0050714^biological_process^positive regulation of protein secretion`GO:0043161^biological_process^proteasome-mediated ubiquitin-dependent protein catabolic process`GO:2000249^biological_process^regulation of actin cytoskeleton reorganization`GO:0048259^biological_process^regulation of receptor-mediated endocytosis`GO:0050808^biological_process^synapse organization`GO:0032905^biological_process^transforming growth factor beta1 production`GO:0016050^biological_process^vesicle organization	.	.	.	.
TRINITY_DN109386_c1_g1	0.713408	1.64753	0.144653	0.557709	ADH1_GADMC^ADH1_GADMC^Q:284-6,H:245-337^77.419%ID^E:2.76e-47^RecName: Full=Alcohol dehydrogenase 1;^Eukaryota; Metazoa; Chordata; Craniata; Vertebrata; Euteleostomi; Actinopterygii; Neopterygii; Teleostei; Neoteleostei; Acanthomorphata; Zeiogadaria; Gadariae; Gadiformes; Gadoidei; Gadidae; Gadus	.	.	.	.	.	.	.	.	.	GO:0005737^cellular_component^cytoplasm`GO:0004022^molecular_function^alcohol dehydrogenase (NAD+) activity`GO:0008270^molecular_function^zinc ion binding	.	.	.	.
TRINITY_DN282_c19_g1	0.728643	1.18474	0.144649	0.557709	KCRM_CHICK^KCRM_CHICK^Q:290-3,H:1-96^69.792%ID^E:1.3e-43^RecName: Full=Creatine kinase M-type {ECO:0000303|PubMed:6091045, ECO:0000303|PubMed:8525081};^Eukaryota; Metazoa; Chordata; Craniata; Vertebrata; Euteleostomi; Archelosauria; Archosauria; Dinosauria; Saurischia; Theropoda; Coelurosauria; Aves; Neognathae; Galloanserae; Galliformes; Phasianidae; Phasianinae; Gallus	.	.	.	.	.	.	.	.	.	GO:0005829^cellular_component^cytosol`GO:0005615^cellular_component^extracellular space`GO:0005524^molecular_function^ATP binding`GO:0004111^molecular_function^creatine kinase activity`GO:0016301^molecular_function^kinase activity`GO:0046314^biological_process^phosphocreatine biosynthetic process`GO:0016310^biological_process^phosphorylation`GO:0009408^biological_process^response to heat	.	.	.	.
TRINITY_DN7650_c4_g1	0.721414	1.64626	0.144653	0.557709	RGL1_DANRE^RGL1_DANRE^Q:84-1,H:743-770^92.857%ID^E:9.88e-10^RecName: Full=Ral guanine nucleotide dissociation stimulator-like 1;^Eukaryota; Metazoa; Chordata; Craniata; Vertebrata; Euteleostomi; Actinopterygii; Neopterygii; Teleostei; Ostariophysi; Cypriniformes; Danionidae; Danioninae; Danio	.	.	.	.	.	.	.	.	.	GO:0005886^cellular_component^plasma membrane`GO:0005085^molecular_function^guanyl-nucleotide exchange factor activity`GO:0043547^biological_process^positive regulation of GTPase activity`GO:0007265^biological_process^Ras protein signal transduction	.	.	.	.
TRINITY_DN14660_c1_g2	0.881898	-0.558879	0.145101	0.559181	RHG12_HUMAN^RHG12_HUMAN^Q:93-1,H:783-813^70.968%ID^E:3.1e-14^RecName: Full=Rho GTPase-activating protein 12;^Eukaryota; Metazoa; Chordata; Craniata; Vertebrata; Euteleostomi; Mammalia; Eutheria; Euarchontoglires; Primates; Haplorrhini; Catarrhini; Hominidae; Homo`RHG12_HUMAN^RHG12_HUMAN^Q:253-173,H:762-788^66.667%ID^E:3.1e-14^RecName: Full=Rho GTPase-activating protein 12;^Eukaryota; Metazoa; Chordata; Craniata; Vertebrata; Euteleostomi; Mammalia; Eutheria; Euarchontoglires; Primates; Haplorrhini; Catarrhini; Hominidae; Homo	.	.	.	.	.	.	.	.	KEGG:hsa:94134	GO:0005737^cellular_component^cytoplasm`GO:0001891^cellular_component^phagocytic cup`GO:0005096^molecular_function^GTPase activator activity`GO:0007015^biological_process^actin filament organization`GO:0002011^biological_process^morphogenesis of an epithelial sheet`GO:0051058^biological_process^negative regulation of small GTPase mediated signal transduction`GO:0006911^biological_process^phagocytosis, engulfment`GO:0043087^biological_process^regulation of GTPase activity`GO:0007165^biological_process^signal transduction	.	.	.	.
TRINITY_DN50180_c0_g1	0.881898	-0.558879	0.145101	0.559181	T150A_XENTR^T150A_XENTR^Q:86-3,H:192-219^67.857%ID^E:1.01e-06^RecName: Full=Transmembrane protein 150A;^Eukaryota; Metazoa; Chordata; Craniata; Vertebrata; Euteleostomi; Amphibia; Batrachia; Anura; Pipoidea; Pipidae; Xenopodinae; Xenopus; Silurana	.	.	.	.	.	.	.	.	KEGG:xtr:549648	GO:0005886^cellular_component^plasma membrane`GO:0046854^biological_process^phosphatidylinositol phosphate biosynthetic process`GO:0072659^biological_process^protein localization to plasma membrane	.	.	.	.
