## Supplementary Material for "Gonadal Transcriptome Differences Between the Sexes in Wild Caught Southern Flounder (*Paralichthys lethostigma)* During a Critical Development Period" (part 27 of 136)

### Sheet: S2 (continued)
Table S2. Genes upregulated in northern females (60-69 mm and 70-79 mm) vs. northern males (60-69 mm and 70-79 mm). Significantly upregulated genes (logFC ≥ 2, FDR < 0.01) are highlighted in gray.
TRINITY_DN73547_c1_g1	0.986915	-0.571339	0.145101	0.559181	BABA1_DANRE^BABA1_DANRE^Q:1-285,H:194-248^49.474%ID^E:2.85e-20^RecName: Full=BRISC and BRCA1-A complex member 1;^Eukaryota; Metazoa; Chordata; Craniata; Vertebrata; Euteleostomi; Actinopterygii; Neopterygii; Teleostei; Ostariophysi; Cypriniformes; Danionidae; Danioninae; Danio	.	.	.	.	.	.	.	.	KEGG:dre:445296	GO:0070531^cellular_component^BRCA1-A complex`GO:0070552^cellular_component^BRISC complex`GO:0005737^cellular_component^cytoplasm`GO:0016604^cellular_component^nuclear body`GO:0005634^cellular_component^nucleus`GO:0051301^biological_process^cell division`GO:0006325^biological_process^chromatin organization`GO:0006302^biological_process^double-strand break repair`GO:0007095^biological_process^mitotic G2 DNA damage checkpoint signaling`GO:0045739^biological_process^positive regulation of DNA repair`GO:0070536^biological_process^protein K63-linked deubiquitination`GO:0010212^biological_process^response to ionizing radiation	.	.	.	.
TRINITY_DN127772_c1_g1	0.738519	0.814033	0.145209	0.559428	ADT2_TACAC^ADT2_TACAC^Q:75-503,H:1-143^82.517%ID^E:1.14e-77^RecName: Full=ADP/ATP translocase 2 {ECO:0000305};^Eukaryota; Metazoa; Chordata; Craniata; Vertebrata; Euteleostomi; Mammalia; Monotremata; Tachyglossidae; Tachyglossus	.	.	.	.	.	.	.	.	.	GO:0005743^cellular_component^mitochondrial inner membrane`GO:0005757^cellular_component^mitochondrial permeability transition pore complex`GO:0071817^cellular_component^MMXD complex`GO:0005471^molecular_function^ATP:ADP antiporter activity`GO:0017077^molecular_function^oxidative phosphorylation uncoupler activity`GO:1990845^biological_process^adaptive thermogenesis`GO:0030183^biological_process^B cell differentiation`GO:0007059^biological_process^chromosome segregation`GO:0030218^biological_process^erythrocyte differentiation`GO:0140021^biological_process^mitochondrial ADP transmembrane transport`GO:1990544^biological_process^mitochondrial ATP transmembrane transport`GO:1901029^biological_process^negative regulation of mitochondrial outer membrane permeabilization involved in apoptotic signaling pathway`GO:0008284^biological_process^positive regulation of cell population proliferation`GO:1901526^biological_process^positive regulation of mitophagy`GO:0046902^biological_process^regulation of mitochondrial membrane permeability	.	.	.	.
TRINITY_DN16149_c0_g2	0.728735	1.62428	0.145397	0.560068	RPGF4_HUMAN^RPGF4_HUMAN^Q:4902-3424,H:14-519^78.304%ID^E:0^RecName: Full=Rap guanine nucleotide exchange factor 4;^Eukaryota; Metazoa; Chordata; Craniata; Vertebrata; Euteleostomi; Mammalia; Eutheria; Euarchontoglires; Primates; Haplorrhini; Catarrhini; Hominidae; Homo`RPGF4_HUMAN^RPGF4_HUMAN^Q:3358-1994,H:554-1010^70.241%ID^E:0^RecName: Full=Rap guanine nucleotide exchange factor 4;^Eukaryota; Metazoa; Chordata; Craniata; Vertebrata; Euteleostomi; Mammalia; Eutheria; Euarchontoglires; Primates; Haplorrhini; Catarrhini; Hominidae; Homo	.	TRINITY_DN16149_c0_g2_i3.p3	2135-2728[+]	.	.	.	.	.	KEGG:hsa:11069	GO:0005829^cellular_component^cytosol`GO:0098686^cellular_component^hippocampal mossy fiber to CA3 synapse`GO:0016020^cellular_component^membrane`GO:0005886^cellular_component^plasma membrane`GO:0030552^molecular_function^cAMP binding`GO:0005096^molecular_function^GTPase activator activity`GO:0005085^molecular_function^guanyl-nucleotide exchange factor activity`GO:0030674^molecular_function^protein-macromolecule adaptor activity`GO:0031267^molecular_function^small GTPase binding`GO:0002250^biological_process^adaptive immune response`GO:0007189^biological_process^adenylate cyclase-activating G protein-coupled receptor signaling pathway`GO:0017156^biological_process^calcium-ion regulated exocytosis`GO:0007186^biological_process^G protein-coupled receptor signaling pathway`GO:0030073^biological_process^insulin secretion`GO:0043547^biological_process^positive regulation of GTPase activity`GO:0032024^biological_process^positive regulation of insulin secretion`GO:0007265^biological_process^Ras protein signal transduction`GO:0017157^biological_process^regulation of exocytosis`GO:0098693^biological_process^regulation of synaptic vesicle cycle	.	.	.	.
TRINITY_DN124208_c0_g1	0.682705	3.62382	0.1455	0.560357	RL19_XENLA^RL19_XENLA^Q:1-339,H:77-189^93.805%ID^E:2.15e-57^RecName: Full=60S ribosomal protein L19;^Eukaryota; Metazoa; Chordata; Craniata; Vertebrata; Euteleostomi; Amphibia; Batrachia; Anura; Pipoidea; Pipidae; Xenopodinae; Xenopus; Xenopus	.	TRINITY_DN124208_c0_g1_i1.p1	1-342[+]	RL19_XENLA^RL19_XENLA^Q:1-113,H:77-189^93.805%ID^E:3.27e-57^RecName: Full=60S ribosomal protein L19;^Eukaryota; Metazoa; Chordata; Craniata; Vertebrata; Euteleostomi; Amphibia; Batrachia; Anura; Pipoidea; Pipidae; Xenopodinae; Xenopus; Xenopus	PF01280.23^Ribosomal_L19e^NULL^1-68^E:2.3e-26	.	.	.	KEGG:xla:108702499`KEGG:xla:379959	GO:0022625^cellular_component^cytosolic large ribosomal subunit`GO:0003723^molecular_function^RNA binding`GO:0003735^molecular_function^structural constituent of ribosome`GO:0006412^biological_process^translation	GO:0022625^cellular_component^cytosolic large ribosomal subunit`GO:0003723^molecular_function^RNA binding`GO:0003735^molecular_function^structural constituent of ribosome`GO:0006412^biological_process^translation	GO:0003735^molecular_function^structural constituent of ribosome`GO:0006412^biological_process^translation`GO:0005840^cellular_component^ribosome	.	.
TRINITY_DN64_c0_g1	0.700345	2.23501	0.145516	0.560357	BCAR3_XENLA^BCAR3_XENLA^Q:3425-1572,H:109-805^40.883%ID^E:9e-143^RecName: Full=Breast cancer anti-estrogen resistance protein 3 homolog;^Eukaryota; Metazoa; Chordata; Craniata; Vertebrata; Euteleostomi; Amphibia; Batrachia; Anura; Pipoidea; Pipidae; Xenopodinae; Xenopus; Xenopus	.	TRINITY_DN64_c0_g1_i8.p2	4064-4864[-]	.	.	.	.	.	KEGG:xla:432292	GO:0005085^molecular_function^guanyl-nucleotide exchange factor activity`GO:0001784^molecular_function^phosphotyrosine residue binding`GO:0007264^biological_process^small GTPase mediated signal transduction	.	.	.	.
TRINITY_DN31904_c3_g1	0.727006	1.51195	0.145633	0.560722	S30BP_HUMAN^S30BP_HUMAN^Q:164-9,H:92-143^76.923%ID^E:3.28e-22^RecName: Full=SAP30-binding protein;^Eukaryota; Metazoa; Chordata; Craniata; Vertebrata; Euteleostomi; Mammalia; Eutheria; Euarchontoglires; Primates; Haplorrhini; Catarrhini; Hominidae; Homo	.	.	.	.	.	.	.	.	KEGG:hsa:29115	GO:0045111^cellular_component^intermediate filament cytoskeleton`GO:0005654^cellular_component^nucleoplasm`GO:0005634^cellular_component^nucleus`GO:0052472^biological_process^modulation by host of symbiont transcription`GO:0031065^biological_process^positive regulation of histone deacetylation`GO:0006355^biological_process^regulation of DNA-templated transcription`GO:0009615^biological_process^response to virus	.	.	.	.
TRINITY_DN158594_c0_g1	0.782384	-0.425608	0.145717	0.560958	GCP2_MOUSE^GCP2_MOUSE^Q:238-318,H:513-539^92.593%ID^E:3.97e-09^RecName: Full=Gamma-tubulin complex component 2;^Eukaryota; Metazoa; Chordata; Craniata; Vertebrata; Euteleostomi; Mammalia; Eutheria; Euarchontoglires; Glires; Rodentia; Myomorpha; Muroidea; Muridae; Murinae; Mus; Mus`GCP2_MOUSE^GCP2_MOUSE^Q:1-81,H:488-514^88.889%ID^E:4.62e-07^RecName: Full=Gamma-tubulin complex component 2;^Eukaryota; Metazoa; Chordata; Craniata; Vertebrata; Euteleostomi; Mammalia; Eutheria; Euarchontoglires; Glires; Rodentia; Myomorpha; Muroidea; Muridae; Murinae; Mus; Mus	.	.	.	.	.	.	.	.	KEGG:mmu:74237	GO:0005813^cellular_component^centrosome`GO:0005829^cellular_component^cytosol`GO:0000923^cellular_component^equatorial microtubule organizing center`GO:0000930^cellular_component^gamma-tubulin complex`GO:0008275^cellular_component^gamma-tubulin small complex`GO:0005874^cellular_component^microtubule`GO:0005815^cellular_component^microtubule organizing center`GO:0005654^cellular_component^nucleoplasm`GO:0000922^cellular_component^spindle pole`GO:0043015^molecular_function^gamma-tubulin binding`GO:0007420^biological_process^brain development`GO:0031122^biological_process^cytoplasmic microtubule organization`GO:0051321^biological_process^meiotic cell cycle`GO:0007020^biological_process^microtubule nucleation`GO:0000278^biological_process^mitotic cell cycle`GO:0001764^biological_process^neuron migration`GO:0051225^biological_process^spindle assembly	.	.	.	.
TRINITY_DN12079_c0_g1	0.759368	0.160248	0.145965	0.561703	SARG_BOVIN^SARG_BOVIN^Q:282-521,H:1-80^51.807%ID^E:3.22e-11^RecName: Full=Specifically androgen-regulated gene protein;^Eukaryota; Metazoa; Chordata; Craniata; Vertebrata; Euteleostomi; Mammalia; Eutheria; Laurasiatheria; Artiodactyla; Ruminantia; Pecora; Bovidae; Bovinae; Bos	.	TRINITY_DN12079_c0_g1_i8.p1	153-1691[+]	SARG_MOUSE^SARG_MOUSE^Q:44-366,H:1-363^29.508%ID^E:8.55e-14^RecName: Full=Specifically androgen-regulated gene protein;^Eukaryota; Metazoa; Chordata; Craniata; Vertebrata; Euteleostomi; Mammalia; Eutheria; Euarchontoglires; Glires; Rodentia; Myomorpha; Muroidea; Muridae; Murinae; Mus; Mus	PF15385.9^SARG^NULL^76-407^E:7.2e-26	.	.	.	KEGG:mmu:212439	GO:0005737^cellular_component^cytoplasm`GO:0005829^cellular_component^cytosol`GO:0005886^cellular_component^plasma membrane	GO:0005737^cellular_component^cytoplasm`GO:0005829^cellular_component^cytosol`GO:0005886^cellular_component^plasma membrane	.	.	.
TRINITY_DN138230_c0_g1	0.795516	-0.149407	0.146065	0.561703	PCKA_DICDI^PCKA_DICDI^Q:217-2,H:294-365^72.222%ID^E:6.24e-33^RecName: Full=Phosphoenolpyruvate carboxykinase (ATP);^Eukaryota; Amoebozoa; Evosea; Eumycetozoa; Dictyostelia; Dictyosteliales; Dictyosteliaceae; Dictyostelium	.	.	.	.	.	.	.	.	KEGG:ddi:DDB_G0271678	GO:0005829^cellular_component^cytosol`GO:0045335^cellular_component^phagocytic vesicle`GO:0005524^molecular_function^ATP binding`GO:0004612^molecular_function^phosphoenolpyruvate carboxykinase (ATP) activity`GO:0006094^biological_process^gluconeogenesis	.	.	.	.
TRINITY_DN144500_c0_g1	0.82145	0.0503547	0.146043	0.561703	HS90B_DANRE^HS90B_DANRE^Q:3-332,H:568-677^92.727%ID^E:8.36e-57^RecName: Full=Heat shock protein HSP 90-beta;^Eukaryota; Metazoa; Chordata; Craniata; Vertebrata; Euteleostomi; Actinopterygii; Neopterygii; Teleostei; Ostariophysi; Cypriniformes; Danionidae; Danioninae; Danio	.	TRINITY_DN144500_c0_g1_i1.p1	3-332[+]	HS90B_DANRE^HS90B_DANRE^Q:1-110,H:568-677^92.727%ID^E:9.64e-66^RecName: Full=Heat shock protein HSP 90-beta;^Eukaryota; Metazoa; Chordata; Craniata; Vertebrata; Euteleostomi; Actinopterygii; Neopterygii; Teleostei; Ostariophysi; Cypriniformes; Danionidae; Danioninae; Danio	PF00183.21^HSP90^NULL^2-109^E:2.7e-40	.	.	.	KEGG:dre:30573	GO:0034751^cellular_component^aryl hydrocarbon receptor complex`GO:0005737^cellular_component^cytoplasm`GO:0005829^cellular_component^cytosol`GO:0120293^cellular_component^dynein axonemal particle`GO:0005576^cellular_component^extracellular region`GO:0005634^cellular_component^nucleus`GO:0048471^cellular_component^perinuclear region of cytoplasm`GO:0005886^cellular_component^plasma membrane`GO:0032991^cellular_component^protein-containing complex`GO:0005524^molecular_function^ATP binding`GO:0016887^molecular_function^ATP hydrolysis activity`GO:0140662^molecular_function^ATP-dependent protein folding chaperone`GO:0097718^molecular_function^disordered domain specific binding`GO:0046983^molecular_function^protein dimerization activity`GO:0051082^molecular_function^unfolded protein binding`GO:0001568^biological_process^blood vessel development`GO:0034605^biological_process^cellular response to heat`GO:0050900^biological_process^leukocyte migration`GO:0007517^biological_process^muscle organ development`GO:0032435^biological_process^negative regulation of proteasomal ubiquitin-dependent protein catabolic process`GO:1901389^biological_process^negative regulation of transforming growth factor beta activation`GO:0030511^biological_process^positive regulation of transforming growth factor beta receptor signaling pathway`GO:0006457^biological_process^protein folding`GO:0050821^biological_process^protein stabilization`GO:0051726^biological_process^regulation of cell cycle`GO:0043627^biological_process^response to estrogen	GO:0034751^cellular_component^aryl hydrocarbon receptor complex`GO:0005737^cellular_component^cytoplasm`GO:0005829^cellular_component^cytosol`GO:0120293^cellular_component^dynein axonemal particle`GO:0005576^cellular_component^extracellular region`GO:0005634^cellular_component^nucleus`GO:0048471^cellular_component^perinuclear region of cytoplasm`GO:0005886^cellular_component^plasma membrane`GO:0032991^cellular_component^protein-containing complex`GO:0005524^molecular_function^ATP binding`GO:0016887^molecular_function^ATP hydrolysis activity`GO:0140662^molecular_function^ATP-dependent protein folding chaperone`GO:0097718^molecular_function^disordered domain specific binding`GO:0046983^molecular_function^protein dimerization activity`GO:0051082^molecular_function^unfolded protein binding`GO:0001568^biological_process^blood vessel development`GO:0034605^biological_process^cellular response to heat`GO:0050900^biological_process^leukocyte migration`GO:0007517^biological_process^muscle organ development`GO:0032435^biological_process^negative regulation of proteasomal ubiquitin-dependent protein catabolic process`GO:1901389^biological_process^negative regulation of transforming growth factor beta activation`GO:0030511^biological_process^positive regulation of transforming growth factor beta receptor signaling pathway`GO:0006457^biological_process^protein folding`GO:0050821^biological_process^protein stabilization`GO:0051726^biological_process^regulation of cell cycle`GO:0043627^biological_process^response to estrogen	GO:0005524^molecular_function^ATP binding`GO:0016887^molecular_function^ATP hydrolysis activity`GO:0051082^molecular_function^unfolded protein binding`GO:0140662^molecular_function^ATP-dependent protein folding chaperone`GO:0006457^biological_process^protein folding	.	.
TRINITY_DN70064_c1_g1	0.764325	0.20272	0.145965	0.561703	FMO2_MOUSE^FMO2_MOUSE^Q:391-573,H:48-108^50.82%ID^E:9.09e-15^RecName: Full=Dimethylaniline monooxygenase [N-oxide-forming] 2 {ECO:0000305};^Eukaryota; Metazoa; Chordata; Craniata; Vertebrata; Euteleostomi; Mammalia; Eutheria; Euarchontoglires; Glires; Rodentia; Myomorpha; Muroidea; Muridae; Murinae; Mus; Mus	.	.	.	.	.	.	.	.	KEGG:mmu:55990	GO:0005789^cellular_component^endoplasmic reticulum membrane`GO:0016020^cellular_component^membrane`GO:0050660^molecular_function^flavin adenine dinucleotide binding`GO:0047822^molecular_function^hypotaurine dehydrogenase activity`GO:0004497^molecular_function^monooxygenase activity`GO:0004499^molecular_function^N,N-dimethylaniline monooxygenase activity`GO:0050661^molecular_function^NADP binding`GO:0097009^biological_process^energy homeostasis`GO:0006739^biological_process^NADP metabolic process`GO:0070995^biological_process^NADPH oxidation`GO:0046322^biological_process^negative regulation of fatty acid oxidation`GO:0006082^biological_process^organic acid metabolic process`GO:0072592^biological_process^oxygen metabolic process`GO:0009404^biological_process^toxin metabolic process`GO:0006805^biological_process^xenobiotic metabolic process	.	.	.	.
TRINITY_DN81590_c0_g1	0.824385	-0.314249	0.145984	0.561703	ZIC4_XENLA^ZIC4_XENLA^Q:213-1,H:1-73^68.493%ID^E:7.39e-11^RecName: Full=Zinc finger protein ZIC 4 {ECO:0000303|PubMed:16871625};^Eukaryota; Metazoa; Chordata; Craniata; Vertebrata; Euteleostomi; Amphibia; Batrachia; Anura; Pipoidea; Pipidae; Xenopodinae; Xenopus; Xenopus	.	.	.	.	.	.	.	.	KEGG:xla:100158334	GO:0005634^cellular_component^nucleus`GO:0003677^molecular_function^DNA binding`GO:0046872^molecular_function^metal ion binding`GO:0007399^biological_process^nervous system development`GO:0014029^biological_process^neural crest formation	.	.	.	.
TRINITY_DN8981_c0_g4	0.690965	2.52909	0.146289	0.562481	RNPL1_HUMAN^RNPL1_HUMAN^Q:216-299,H:313-340^92.857%ID^E:2.75e-09^RecName: Full=Aminopeptidase RNPEPL1 {ECO:0000305|PubMed:19508204};^Eukaryota; Metazoa; Chordata; Craniata; Vertebrata; Euteleostomi; Mammalia; Eutheria; Euarchontoglires; Primates; Haplorrhini; Catarrhini; Hominidae; Homo	.	.	.	.	.	.	.	.	KEGG:hsa:57140	GO:0070006^molecular_function^metalloaminopeptidase activity`GO:0008270^molecular_function^zinc ion binding`GO:0006508^biological_process^proteolysis	.	.	.	.
TRINITY_DN252_c19_g1	0.686794	2.96753	0.146702	0.563983	ARI4B_RAT^ARI4B_RAT^Q:1637-3,H:1-551^64.029%ID^E:0^RecName: Full=AT-rich interactive domain-containing protein 4B;^Eukaryota; Metazoa; Chordata; Craniata; Vertebrata; Euteleostomi; Mammalia; Eutheria; Euarchontoglires; Glires; Rodentia; Myomorpha; Muroidea; Muridae; Murinae; Rattus	.	TRINITY_DN252_c19_g1_i7.p2	2600-3547[+]	GGPPS_MOUSE^GGPPS_MOUSE^Q:9-295,H:8-294^87.108%ID^E:0^RecName: Full=Geranylgeranyl pyrophosphate synthase {ECO:0000305|PubMed:10101267};^Eukaryota; Metazoa; Chordata; Craniata; Vertebrata; Euteleostomi; Mammalia; Eutheria; Euarchontoglires; Glires; Rodentia; Myomorpha; Muroidea; Muridae; Murinae; Mus; Mus	PF00348.20^polyprenyl_synt^NULL^11-251^E:4.1e-65	.	.	.	KEGG:mmu:14593	GO:0005634^cellular_component^nucleus`GO:0000976^molecular_function^transcription cis-regulatory region binding`GO:0097368^biological_process^establishment of Sertoli cell barrier`GO:0036124^biological_process^histone H3-K9 trimethylation`GO:0034773^biological_process^histone H4-K20 trimethylation`GO:0045944^biological_process^positive regulation of transcription by RNA polymerase II`GO:0006349^biological_process^regulation of gene expression by genomic imprinting`GO:0006357^biological_process^regulation of transcription by RNA polymerase II`GO:0007283^biological_process^spermatogenesis`GO:0006366^biological_process^transcription by RNA polymerase II	GO:0005737^cellular_component^cytoplasm`GO:0005829^cellular_component^cytosol`GO:0005654^cellular_component^nucleoplasm`GO:0048471^cellular_component^perinuclear region of cytoplasm`GO:0030018^cellular_component^Z disc`GO:0004161^molecular_function^dimethylallyltranstransferase activity`GO:0004311^molecular_function^farnesyltranstransferase activity`GO:0004337^molecular_function^geranyltranstransferase activity`GO:0042802^molecular_function^identical protein binding`GO:0046872^molecular_function^metal ion binding`GO:0004659^molecular_function^prenyltransferase activity`GO:0045337^biological_process^farnesyl diphosphate biosynthetic process`GO:0033384^biological_process^geranyl diphosphate biosynthetic process`GO:0033386^biological_process^geranylgeranyl diphosphate biosynthetic process`GO:0008299^biological_process^isoprenoid biosynthetic process`GO:0006720^biological_process^isoprenoid metabolic process	GO:0008299^biological_process^isoprenoid biosynthetic process	.	.
TRINITY_DN86129_c0_g1	0.725557	1.31009	0.146988	0.56474	FLI1_MOUSE^FLI1_MOUSE^Q:472-618,H:5-53^77.551%ID^E:4.24e-16^RecName: Full=Friend leukemia integration 1 transcription factor;^Eukaryota; Metazoa; Chordata; Craniata; Vertebrata; Euteleostomi; Mammalia; Eutheria; Euarchontoglires; Glires; Rodentia; Myomorpha; Muroidea; Muridae; Murinae; Mus; Mus	.	.	.	.	.	.	.	.	KEGG:mmu:14247	GO:0005829^cellular_component^cytosol`GO:0016604^cellular_component^nuclear body`GO:0005654^cellular_component^nucleoplasm`GO:0005634^cellular_component^nucleus`GO:0003682^molecular_function^chromatin binding`GO:0001228^molecular_function^DNA-binding transcription activator activity, RNA polymerase II-specific`GO:0000981^molecular_function^DNA-binding transcription factor activity, RNA polymerase II-specific`GO:0000978^molecular_function^RNA polymerase II cis-regulatory region sequence-specific DNA binding`GO:0043565^molecular_function^sequence-specific DNA binding`GO:1990837^molecular_function^sequence-specific double-stranded DNA binding`GO:0000976^molecular_function^transcription cis-regulatory region binding`GO:0009887^biological_process^animal organ morphogenesis`GO:0008015^biological_process^blood circulation`GO:0030154^biological_process^cell differentiation`GO:0035855^biological_process^megakaryocyte development`GO:0045893^biological_process^positive regulation of DNA-templated transcription`GO:0045944^biological_process^positive regulation of transcription by RNA polymerase II`GO:0006355^biological_process^regulation of DNA-templated transcription`GO:0006357^biological_process^regulation of transcription by RNA polymerase II	.	.	.	.
TRINITY_DN7449_c0_g1	0.712817	1.44764	0.147346	0.56586	P5I11_BOVIN^P5I11_BOVIN^Q:553-473,H:119-145^77.778%ID^E:2.16e-07^RecName: Full=Tumor protein p53-inducible protein 11;^Eukaryota; Metazoa; Chordata; Craniata; Vertebrata; Euteleostomi; Mammalia; Eutheria; Laurasiatheria; Artiodactyla; Ruminantia; Pecora; Bovidae; Bovinae; Bos	.	.	.	.	.	.	.	.	KEGG:bta:515682	GO:0016020^cellular_component^membrane	.	.	.	.
TRINITY_DN181821_c0_g1	0.739033	1.21396	0.147396	0.565965	RLA1_MOUSE^RLA1_MOUSE^Q:103-2,H:1-34^76.471%ID^E:7.41e-10^RecName: Full=60S acidic ribosomal protein P1;^Eukaryota; Metazoa; Chordata; Craniata; Vertebrata; Euteleostomi; Mammalia; Eutheria; Euarchontoglires; Glires; Rodentia; Myomorpha; Muroidea; Muridae; Murinae; Mus; Mus	.	.	.	.	.	.	.	.	KEGG:mmu:56040	GO:0005737^cellular_component^cytoplasm`GO:0005829^cellular_component^cytosol`GO:0022625^cellular_component^cytosolic large ribosomal subunit`GO:0022626^cellular_component^cytosolic ribosome`GO:0098794^cellular_component^postsynapse`GO:0005840^cellular_component^ribosome`GO:0045202^cellular_component^synapse`GO:0030295^molecular_function^protein kinase activator activity`GO:0043021^molecular_function^ribonucleoprotein complex binding`GO:0003735^molecular_function^structural constituent of ribosome`GO:0002181^biological_process^cytoplasmic translation`GO:0006417^biological_process^regulation of translation`GO:0006414^biological_process^translational elongation	.	.	.	.
TRINITY_DN22282_c2_g1	0.773299	0.242022	0.147649	0.566851	TRM1L_MACFA^TRM1L_MACFA^Q:218-301,H:112-139^60.714%ID^E:8.43e-06^RecName: Full=TRMT1-like protein;^Eukaryota; Metazoa; Chordata; Craniata; Vertebrata; Euteleostomi; Mammalia; Eutheria; Euarchontoglires; Primates; Haplorrhini; Catarrhini; Cercopithecidae; Cercopithecinae; Macaca	.	.	.	.	.	.	.	.	.	GO:0046872^molecular_function^metal ion binding`GO:0004809^molecular_function^tRNA (guanine-N2-)-methyltransferase activity`GO:0000049^molecular_function^tRNA binding`GO:0007610^biological_process^behavior	.	.	.	.
TRINITY_DN19342_c1_g1	0.789086	0.125325	0.147894	0.567534	CO5A1_MOUSE^CO5A1_MOUSE^Q:551-456,H:1763-1794^87.5%ID^E:6.03e-11^RecName: Full=Collagen alpha-1(V) chain;^Eukaryota; Metazoa; Chordata; Craniata; Vertebrata; Euteleostomi; Mammalia; Eutheria; Euarchontoglires; Glires; Rodentia; Myomorpha; Muroidea; Muridae; Murinae; Mus; Mus	.	.	.	.	.	.	.	.	KEGG:mmu:12831	GO:0005604^cellular_component^basement membrane`GO:0005581^cellular_component^collagen trimer`GO:0005588^cellular_component^collagen type V trimer`GO:0005592^cellular_component^collagen type XI trimer`GO:0062023^cellular_component^collagen-containing extracellular matrix`GO:0031012^cellular_component^extracellular matrix`GO:0005615^cellular_component^extracellular space`GO:0005201^molecular_function^extracellular matrix structural constituent`GO:0008201^molecular_function^heparin binding`GO:0048407^molecular_function^platelet-derived growth factor binding`GO:0043394^molecular_function^proteoglycan binding`GO:0001568^biological_process^blood vessel development`GO:0007155^biological_process^cell adhesion`GO:0016477^biological_process^cell migration`GO:0032964^biological_process^collagen biosynthetic process`GO:0030199^biological_process^collagen fibril organization`GO:0030198^biological_process^extracellular matrix organization`GO:0048592^biological_process^eye morphogenesis`GO:0003007^biological_process^heart morphogenesis`GO:0045112^biological_process^integrin biosynthetic process`GO:1903225^biological_process^negative regulation of endodermal cell differentiation`GO:0051128^biological_process^regulation of cellular component organization`GO:0043588^biological_process^skin development`GO:0097435^biological_process^supramolecular fiber organization`GO:0035989^biological_process^tendon development`GO:0035313^biological_process^wound healing, spreading of epidermal cells	.	.	.	.
TRINITY_DN1145_c0_g1	0.685955	2.83024	0.148118	0.568243	AMPE_RAT^AMPE_RAT^Q:183-3041,H:1-941^57.173%ID^E:0^RecName: Full=Glutamyl aminopeptidase;^Eukaryota; Metazoa; Chordata; Craniata; Vertebrata; Euteleostomi; Mammalia; Eutheria; Euarchontoglires; Glires; Rodentia; Myomorpha; Muroidea; Muridae; Murinae; Rattus	.	TRINITY_DN1145_c0_g1_i1.p1	171-3059[+]	AMPE_RAT^AMPE_RAT^Q:5-957,H:1-941^57.696%ID^E:0^RecName: Full=Glutamyl aminopeptidase;^Eukaryota; Metazoa; Chordata; Craniata; Vertebrata; Euteleostomi; Mammalia; Eutheria; Euarchontoglires; Glires; Rodentia; Myomorpha; Muroidea; Muridae; Murinae; Rattus	PF17900.4^Peptidase_M1_N^NULL^95-287^E:7.4e-46`PF01433.23^Peptidase_M1^NULL^322-539^E:2.7e-82`PF11838.11^ERAP1_C^NULL^621-940^E:7.6e-71	.	.	.	KEGG:rno:64017	GO:0045177^cellular_component^apical part of cell`GO:0016324^cellular_component^apical plasma membrane`GO:0005903^cellular_component^brush border`GO:0031526^cellular_component^brush border membrane`GO:0005737^cellular_component^cytoplasm`GO:0031410^cellular_component^cytoplasmic vesicle`GO:0009897^cellular_component^external side of plasma membrane`GO:0005886^cellular_component^plasma membrane`GO:0004177^molecular_function^aminopeptidase activity`GO:0070006^molecular_function^metalloaminopeptidase activity`GO:0008233^molecular_function^peptidase activity`GO:0042277^molecular_function^peptide binding`GO:0008270^molecular_function^zinc ion binding`GO:0001525^biological_process^angiogenesis`GO:0016477^biological_process^cell migration`GO:0008283^biological_process^cell population proliferation`GO:0032835^biological_process^glomerulus development`GO:0043171^biological_process^peptide catabolic process`GO:0016485^biological_process^protein processing`GO:0006508^biological_process^proteolysis`GO:0008217^biological_process^regulation of blood pressure`GO:0003081^biological_process^regulation of systemic arterial blood pressure by renin-angiotensin`GO:0007165^biological_process^signal transduction	GO:0045177^cellular_component^apical part of cell`GO:0016324^cellular_component^apical plasma membrane`GO:0005903^cellular_component^brush border`GO:0031526^cellular_component^brush border membrane`GO:0005737^cellular_component^cytoplasm`GO:0031410^cellular_component^cytoplasmic vesicle`GO:0009897^cellular_component^external side of plasma membrane`GO:0005886^cellular_component^plasma membrane`GO:0004177^molecular_function^aminopeptidase activity`GO:0070006^molecular_function^metalloaminopeptidase activity`GO:0008233^molecular_function^peptidase activity`GO:0042277^molecular_function^peptide binding`GO:0008270^molecular_function^zinc ion binding`GO:0001525^biological_process^angiogenesis`GO:0016477^biological_process^cell migration`GO:0008283^biological_process^cell population proliferation`GO:0032835^biological_process^glomerulus development`GO:0043171^biological_process^peptide catabolic process`GO:0016485^biological_process^protein processing`GO:0006508^biological_process^proteolysis`GO:0008217^biological_process^regulation of blood pressure`GO:0003081^biological_process^regulation of systemic arterial blood pressure by renin-angiotensin`GO:0007165^biological_process^signal transduction	GO:0008237^molecular_function^metallopeptidase activity`GO:0008270^molecular_function^zinc ion binding	.	.
TRINITY_DN3171_c0_g1	0.737869	0.921825	0.148415	0.568847	OPRX_HUMAN^OPRX_HUMAN^Q:6292-5258,H:20-361^62.428%ID^E:2.94e-129^RecName: Full=Nociceptin receptor;^Eukaryota; Metazoa; Chordata; Craniata; Vertebrata; Euteleostomi; Mammalia; Eutheria; Euarchontoglires; Primates; Haplorrhini; Catarrhini; Hominidae; Homo	.	TRINITY_DN3171_c0_g1_i23.p1	5210-6328[-]	OPRX_HUMAN^OPRX_HUMAN^Q:13-372,H:20-370^60.665%ID^E:1.16e-153^RecName: Full=Nociceptin receptor;^Eukaryota; Metazoa; Chordata; Craniata; Vertebrata; Euteleostomi; Mammalia; Eutheria; Euarchontoglires; Primates; Haplorrhini; Catarrhini; Hominidae; Homo	PF13853.9^7tm_4^NULL^52-323^E:2.2e-05`PF10328.12^7TM_GPCR_Srx^NULL^52-258^E:1.6e-05`PF10320.12^7TM_GPCR_Srsx^NULL^54-326^E:8.4e-10`PF00001.24^7tm_1^NULL^60-313^E:2.1e-60`PF10323.12^7TM_GPCR_Srv^NULL^114-324^E:7.9e-07	.	.	.	KEGG:hsa:4987	GO:0031410^cellular_component^cytoplasmic vesicle`GO:0043005^cellular_component^neuron projection`GO:0005886^cellular_component^plasma membrane`GO:0004930^molecular_function^G protein-coupled receptor activity`GO:0042923^molecular_function^neuropeptide binding`GO:0001626^molecular_function^nociceptin receptor activity`GO:0042277^molecular_function^peptide binding`GO:0008022^molecular_function^obsolete protein C-terminus binding`GO:0007193^biological_process^adenylate cyclase-inhibiting G protein-coupled receptor signaling pathway`GO:1990708^biological_process^conditioned place preference`GO:0042755^biological_process^eating behavior`GO:0044849^biological_process^estrous cycle`GO:0038003^biological_process^G protein-coupled opioid receptor signaling pathway`GO:0106072^biological_process^negative regulation of adenylate cyclase-activating G protein-coupled receptor signaling pathway`GO:0045776^biological_process^negative regulation of blood pressure`GO:0043951^biological_process^negative regulation of cAMP-mediated signaling`GO:1901386^biological_process^negative regulation of voltage-gated calcium channel activity`GO:0007218^biological_process^neuropeptide signaling pathway`GO:0051482^biological_process^positive regulation of cytosolic calcium ion concentration involved in phospholipase C-activating G protein-coupled signaling pathway`GO:0060454^biological_process^positive regulation of gastric acid secretion`GO:1904058^biological_process^positive regulation of sensory perception of pain`GO:0035810^biological_process^positive regulation of urine volume`GO:1904059^biological_process^regulation of locomotor rhythm`GO:0032355^biological_process^response to estradiol`GO:0007600^biological_process^sensory perception`GO:0019233^biological_process^sensory perception of pain	GO:0031410^cellular_component^cytoplasmic vesicle`GO:0043005^cellular_component^neuron projection`GO:0005886^cellular_component^plasma membrane`GO:0004930^molecular_function^G protein-coupled receptor activity`GO:0042923^molecular_function^neuropeptide binding`GO:0001626^molecular_function^nociceptin receptor activity`GO:0042277^molecular_function^peptide binding`GO:0008022^molecular_function^obsolete protein C-terminus binding`GO:0007193^biological_process^adenylate cyclase-inhibiting G protein-coupled receptor signaling pathway`GO:1990708^biological_process^conditioned place preference`GO:0042755^biological_process^eating behavior`GO:0044849^biological_process^estrous cycle`GO:0038003^biological_process^G protein-coupled opioid receptor signaling pathway`GO:0106072^biological_process^negative regulation of adenylate cyclase-activating G protein-coupled receptor signaling pathway`GO:0045776^biological_process^negative regulation of blood pressure`GO:0043951^biological_process^negative regulation of cAMP-mediated signaling`GO:1901386^biological_process^negative regulation of voltage-gated calcium channel activity`GO:0007218^biological_process^neuropeptide signaling pathway`GO:0051482^biological_process^positive regulation of cytosolic calcium ion concentration involved in phospholipase C-activating G protein-coupled signaling pathway`GO:0060454^biological_process^positive regulation of gastric acid secretion`GO:1904058^biological_process^positive regulation of sensory perception of pain`GO:0035810^biological_process^positive regulation of urine volume`GO:1904059^biological_process^regulation of locomotor rhythm`GO:0032355^biological_process^response to estradiol`GO:0007600^biological_process^sensory perception`GO:0019233^biological_process^sensory perception of pain	GO:0004984^molecular_function^olfactory receptor activity`GO:0007186^biological_process^G protein-coupled receptor signaling pathway`GO:0016020^cellular_component^membrane`GO:0004930^molecular_function^G protein-coupled receptor activity	.	.
TRINITY_DN34332_c0_g1	0.801216	-0.428699	0.148401	0.568847	PLD4_HUMAN^PLD4_HUMAN^Q:231-1,H:331-383^36.364%ID^E:6.16e-09^RecName: Full=5'-3' exonuclease PLD4 {ECO:0000305};^Eukaryota; Metazoa; Chordata; Craniata; Vertebrata; Euteleostomi; Mammalia; Eutheria; Euarchontoglires; Primates; Haplorrhini; Catarrhini; Hominidae; Homo	.	.	.	.	.	.	.	.	KEGG:hsa:122618	GO:0005769^cellular_component^early endosome`GO:0005783^cellular_component^endoplasmic reticulum`GO:0005789^cellular_component^endoplasmic reticulum membrane`GO:0005634^cellular_component^nucleus`GO:0045335^cellular_component^phagocytic vesicle`GO:0032588^cellular_component^trans-Golgi network membrane`GO:0045145^molecular_function^single-stranded DNA 5'-3' DNA exonuclease activity`GO:0051649^biological_process^establishment of localization in cell`GO:0002244^biological_process^hematopoietic progenitor cell differentiation`GO:0006954^biological_process^inflammatory response`GO:0045087^biological_process^innate immune response`GO:0006909^biological_process^phagocytosis`GO:1900015^biological_process^regulation of cytokine production involved in inflammatory response	.	.	.	.
TRINITY_DN48035_c0_g1	0.840879	-0.40784	0.148401	0.568847	RGP1_BOVIN^RGP1_BOVIN^Q:2-178,H:27-86^65%ID^E:7.19e-16^RecName: Full=RAB6A-GEF complex partner protein 2 {ECO:0000305};^Eukaryota; Metazoa; Chordata; Craniata; Vertebrata; Euteleostomi; Mammalia; Eutheria; Laurasiatheria; Artiodactyla; Ruminantia; Pecora; Bovidae; Bovinae; Bos`RGP1_BOVIN^RGP1_BOVIN^Q:383-481,H:77-109^72.727%ID^E:9.78e-10^RecName: Full=RAB6A-GEF complex partner protein 2 {ECO:0000305};^Eukaryota; Metazoa; Chordata; Craniata; Vertebrata; Euteleostomi; Mammalia; Eutheria; Laurasiatheria; Artiodactyla; Ruminantia; Pecora; Bovidae; Bovinae; Bos	.	.	.	.	.	.	.	.	KEGG:bta:539393	GO:0005829^cellular_component^cytosol`GO:0016020^cellular_component^membrane`GO:0032991^cellular_component^protein-containing complex`GO:0034066^cellular_component^Ric1-Rgp1 guanyl-nucleotide exchange factor complex`GO:0005085^molecular_function^guanyl-nucleotide exchange factor activity`GO:0031267^molecular_function^small GTPase binding`GO:0042177^biological_process^negative regulation of protein catabolic process`GO:0043547^biological_process^positive regulation of GTPase activity`GO:0042147^biological_process^retrograde transport, endosome to Golgi	.	.	.	.
TRINITY_DN76030_c1_g1	0.845092	-0.362581	0.148401	0.568847	TIAM2_HUMAN^TIAM2_HUMAN^Q:563-402,H:1412-1471^41.667%ID^E:2.2e-06^RecName: Full=Rho guanine nucleotide exchange factor TIAM2 {ECO:0000305|PubMed:10512681};^Eukaryota; Metazoa; Chordata; Craniata; Vertebrata; Euteleostomi; Mammalia; Eutheria; Euarchontoglires; Primates; Haplorrhini; Catarrhini; Hominidae; Homo	.	.	.	.	.	.	.	.	KEGG:hsa:26230	GO:0005829^cellular_component^cytosol`GO:0070062^cellular_component^extracellular exosome`GO:0030175^cellular_component^filopodium`GO:0030426^cellular_component^growth cone`GO:0030027^cellular_component^lamellipodium`GO:0016020^cellular_component^membrane`GO:0043204^cellular_component^perikaryon`GO:0045202^cellular_component^synapse`GO:0005096^molecular_function^GTPase activator activity`GO:0005085^molecular_function^guanyl-nucleotide exchange factor activity`GO:0090630^biological_process^activation of GTPase activity`GO:0050772^biological_process^positive regulation of axonogenesis`GO:0051056^biological_process^regulation of small GTPase mediated signal transduction`GO:0007264^biological_process^small GTPase mediated signal transduction	.	.	.	.
TRINITY_DN8179_c0_g1	0.765062	0.485817	0.148526	0.5691	PEBPH_CAEEL^PEBPH_CAEEL^Q:41-574,H:40-220^51.934%ID^E:2.83e-61^RecName: Full=Phosphatidylethanolamine-binding protein homolog F40A3.3;^Eukaryota; Metazoa; Ecdysozoa; Nematoda; Chromadorea; Rhabditida; Rhabditina; Rhabditomorpha; Rhabditoidea; Rhabditidae; Peloderinae; Caenorhabditis	.	TRINITY_DN8179_c0_g1_i1.p1	2-580[+]	PEBPH_CAEEL^PEBPH_CAEEL^Q:14-191,H:40-220^51.934%ID^E:1.85e-61^RecName: Full=Phosphatidylethanolamine-binding protein homolog F40A3.3;^Eukaryota; Metazoa; Ecdysozoa; Nematoda; Chromadorea; Rhabditida; Rhabditina; Rhabditomorpha; Rhabditoidea; Rhabditidae; Peloderinae; Caenorhabditis	PF01161.23^PBP^NULL^54-139^E:2e-15	.	.	.	.	GO:0005739^cellular_component^mitochondrion`GO:0008289^molecular_function^lipid binding	GO:0005739^cellular_component^mitochondrion`GO:0008289^molecular_function^lipid binding	.	.	.
TRINITY_DN20957_c0_g1	0.802005	0.317685	0.149239	0.571571	TMF1_MOUSE^TMF1_MOUSE^Q:1-84,H:719-746^85.714%ID^E:1.06e-06^RecName: Full=TATA element modulatory factor;^Eukaryota; Metazoa; Chordata; Craniata; Vertebrata; Euteleostomi; Mammalia; Eutheria; Euarchontoglires; Glires; Rodentia; Myomorpha; Muroidea; Muridae; Murinae; Mus; Mus	.	.	.	.	.	.	.	.	KEGG:mmu:232286	GO:0005783^cellular_component^endoplasmic reticulum`GO:0005794^cellular_component^Golgi apparatus`GO:0000139^cellular_component^Golgi membrane`GO:0005634^cellular_component^nucleus`GO:0003677^molecular_function^DNA binding`GO:0050681^molecular_function^nuclear androgen receptor binding`GO:0030374^molecular_function^nuclear receptor coactivator activity`GO:0001675^biological_process^acrosome assembly`GO:0030521^biological_process^androgen receptor signaling pathway`GO:0006915^biological_process^apoptotic process`GO:0071407^biological_process^cellular response to organic cyclic compound`GO:0042742^biological_process^defense response to bacterium`GO:1904019^biological_process^epithelial cell apoptotic process`GO:0030317^biological_process^flagellated sperm motility`GO:0033327^biological_process^Leydig cell differentiation`GO:0032275^biological_process^luteinizing hormone secretion`GO:0008584^biological_process^male gonad development`GO:1904036^biological_process^negative regulation of epithelial cell apoptotic process`GO:0010629^biological_process^negative regulation of gene expression`GO:0001819^biological_process^positive regulation of cytokine production`GO:2000845^biological_process^positive regulation of testosterone secretion`GO:0045944^biological_process^positive regulation of transcription by RNA polymerase II`GO:0061136^biological_process^regulation of proteasomal protein catabolic process`GO:0007286^biological_process^spermatid development`GO:0007289^biological_process^spermatid nucleus differentiation	.	.	.	.
TRINITY_DN15298_c0_g1	0.729804	1.11356	0.149647	0.572532	CLOCK_CHICK^CLOCK_CHICK^Q:1589-195,H:8-471^82.796%ID^E:0^RecName: Full=Circadian locomoter output cycles protein kaput;^Eukaryota; Metazoa; Chordata; Craniata; Vertebrata; Euteleostomi; Archelosauria; Archosauria; Dinosauria; Saurischia; Theropoda; Coelurosauria; Aves; Neognathae; Galloanserae; Galliformes; Phasianidae; Phasianinae; Gallus	.	TRINITY_DN15298_c0_g1_i1.p1	3-1583[-]	CLOCK_CHICK^CLOCK_CHICK^Q:1-466,H:10-474^82.189%ID^E:0^RecName: Full=Circadian locomoter output cycles protein kaput;^Eukaryota; Metazoa; Chordata; Craniata; Vertebrata; Euteleostomi; Archelosauria; Archosauria; Dinosauria; Saurischia; Theropoda; Coelurosauria; Aves; Neognathae; Galloanserae; Galliformes; Phasianidae; Phasianinae; Gallus	PF00010.29^HLH^NULL^26-73^E:3.6e-10`PF00989.28^PAS^NULL^101-169^E:4.7e-06`PF13426.10^PAS_9^NULL^110-179^E:0.044`PF14598.9^PAS_11^NULL^265-368^E:2.9e-20`PF08447.15^PAS_3^NULL^278-364^E:9.4e-15	.	.	.	KEGG:gga:373991	GO:1990513^cellular_component^CLOCK-BMAL transcription complex`GO:0005829^cellular_component^cytosol`GO:0005634^cellular_component^nucleus`GO:0003677^molecular_function^DNA binding`GO:0000981^molecular_function^DNA-binding transcription factor activity, RNA polymerase II-specific`GO:0070888^molecular_function^E-box binding`GO:0046983^molecular_function^protein dimerization activity`GO:0000978^molecular_function^RNA polymerase II cis-regulatory region sequence-specific DNA binding`GO:0006974^biological_process^DNA damage response`GO:0032922^biological_process^circadian regulation of gene expression`GO:0006473^biological_process^protein acetylation`GO:0006357^biological_process^regulation of transcription by RNA polymerase II`GO:0051775^biological_process^response to redox state	GO:1990513^cellular_component^CLOCK-BMAL transcription complex`GO:0005829^cellular_component^cytosol`GO:0005634^cellular_component^nucleus`GO:0003677^molecular_function^DNA binding`GO:0000981^molecular_function^DNA-binding transcription factor activity, RNA polymerase II-specific`GO:0070888^molecular_function^E-box binding`GO:0046983^molecular_function^protein dimerization activity`GO:0000978^molecular_function^RNA polymerase II cis-regulatory region sequence-specific DNA binding`GO:0006974^biological_process^DNA damage response`GO:0032922^biological_process^circadian regulation of gene expression`GO:0006473^biological_process^protein acetylation`GO:0006357^biological_process^regulation of transcription by RNA polymerase II`GO:0051775^biological_process^response to redox state	GO:0046983^molecular_function^protein dimerization activity`GO:0006355^biological_process^regulation of DNA-templated transcription`GO:0005515^molecular_function^protein binding	.	.
TRINITY_DN4139_c3_g1	0.787081	0.187727	0.149631	0.572532	CAC1G_HUMAN^CAC1G_HUMAN^Q:882-3677,H:13-892^64.475%ID^E:0^RecName: Full=Voltage-dependent T-type calcium channel subunit alpha-1G;^Eukaryota; Metazoa; Chordata; Craniata; Vertebrata; Euteleostomi; Mammalia; Eutheria; Euarchontoglires; Primates; Haplorrhini; Catarrhini; Hominidae; Homo`CAC1G_HUMAN^CAC1G_HUMAN^Q:3207-3599,H:1600-1744^27.586%ID^E:7.35e-09^RecName: Full=Voltage-dependent T-type calcium channel subunit alpha-1G;^Eukaryota; Metazoa; Chordata; Craniata; Vertebrata; Euteleostomi; Mammalia; Eutheria; Euarchontoglires; Primates; Haplorrhini; Catarrhini; Hominidae; Homo`CAC1G_HUMAN^CAC1G_HUMAN^Q:1077-1598,H:1257-1436^30.22%ID^E:7.34e-06^RecName: Full=Voltage-dependent T-type calcium channel subunit alpha-1G;^Eukaryota; Metazoa; Chordata; Craniata; Vertebrata; Euteleostomi; Mammalia; Eutheria; Euarchontoglires; Primates; Haplorrhini; Catarrhini; Hominidae; Homo	.	TRINITY_DN4139_c3_g1_i2.p1	819-3677[+]	CAC1G_HUMAN^CAC1G_HUMAN^Q:22-953,H:13-892^65.957%ID^E:0^RecName: Full=Voltage-dependent T-type calcium channel subunit alpha-1G;^Eukaryota; Metazoa; Chordata; Craniata; Vertebrata; Euteleostomi; Mammalia; Eutheria; Euarchontoglires; Primates; Haplorrhini; Catarrhini; Hominidae; Homo`CAC1G_HUMAN^CAC1G_HUMAN^Q:87-260,H:1257-1436^30.055%ID^E:3.63e-17^RecName: Full=Voltage-dependent T-type calcium channel subunit alpha-1G;^Eukaryota; Metazoa; Chordata; Craniata; Vertebrata; Euteleostomi; Mammalia; Eutheria; Euarchontoglires; Primates; Haplorrhini; Catarrhini; Hominidae; Homo`CAC1G_HUMAN^CAC1G_HUMAN^Q:803-949,H:1610-1766^30.573%ID^E:1.37e-10^RecName: Full=Voltage-dependent T-type calcium channel subunit alpha-1G;^Eukaryota; Metazoa; Chordata; Craniata; Vertebrata; Euteleostomi; Mammalia; Eutheria; Euarchontoglires; Primates; Haplorrhini; Catarrhini; Hominidae; Homo`CAC1G_HUMAN^CAC1G_HUMAN^Q:790-952,H:1265-1438^28.814%ID^E:1.7e-08^RecName: Full=Voltage-dependent T-type calcium channel subunit alpha-1G;^Eukaryota; Metazoa; Chordata; Craniata; Vertebrata; Euteleostomi; Mammalia; Eutheria; Euarchontoglires; Primates; Haplorrhini; Catarrhini; Hominidae; Homo`CAC1G_HUMAN^CAC1G_HUMAN^Q:347-431,H:1453-1547^28.421%ID^E:3.57e-07^RecName: Full=Voltage-dependent T-type calcium channel subunit alpha-1G;^Eukaryota; Metazoa; Chordata; Craniata; Vertebrata; Euteleostomi; Mammalia; Eutheria; Euarchontoglires; Primates; Haplorrhini; Catarrhini; Hominidae; Homo`CAC1G_HUMAN^CAC1G_HUMAN^Q:115-261,H:1620-1768^33.121%ID^E:4.54e-06^RecName: Full=Voltage-dependent T-type calcium channel subunit alpha-1G;^Eukaryota; Metazoa; Chordata; Craniata; Vertebrata; Euteleostomi; Mammalia; Eutheria; Euarchontoglires; Primates; Haplorrhini; Catarrhini; Hominidae; Homo	PF00520.34^Ion_trans^NULL^105-431^E:2.4e-75`PF00520.34^Ion_trans^NULL^804-949^E:1.3e-33	.	.	.	KEGG:hsa:8913	GO:0005737^cellular_component^cytoplasm`GO:0043005^cellular_component^neuron projection`GO:0005886^cellular_component^plasma membrane`GO:0045202^cellular_component^synapse`GO:0005891^cellular_component^voltage-gated calcium channel complex`GO:0001518^cellular_component^voltage-gated sodium channel complex`GO:0008332^molecular_function^low voltage-gated calcium channel activity`GO:0097110^molecular_function^scaffold protein binding`GO:0086056^molecular_function^voltage-gated calcium channel activity involved in AV node cell action potential`GO:0086059^molecular_function^voltage-gated calcium channel activity involved SA node cell action potential`GO:0005248^molecular_function^voltage-gated sodium channel activity`GO:0086016^biological_process^AV node cell action potential`GO:0086027^biological_process^AV node cell to bundle of His cell signaling`GO:0070509^biological_process^calcium ion import`GO:0070588^biological_process^calcium ion transmembrane transport`GO:0086002^biological_process^cardiac muscle cell action potential involved in contraction`GO:0007268^biological_process^chemical synaptic transmission`GO:0086010^biological_process^membrane depolarization during action potential`GO:0086045^biological_process^membrane depolarization during AV node cell action potential`GO:0086046^biological_process^membrane depolarization during SA node cell action potential`GO:0019228^biological_process^neuronal action potential`GO:0045956^biological_process^positive regulation of calcium ion-dependent exocytosis`GO:0060371^biological_process^regulation of atrial cardiac muscle cell membrane depolarization`GO:0086091^biological_process^regulation of heart rate by cardiac conduction`GO:0034765^biological_process^regulation of monoatomic ion transmembrane transport`GO:0042391^biological_process^regulation of membrane potential`GO:0010045^biological_process^response to nickel cation`GO:0086015^biological_process^SA node cell action potential`GO:0086018^biological_process^SA node cell to atrial cardiac muscle cell signaling`GO:0003163^biological_process^sinoatrial node development	GO:0005737^cellular_component^cytoplasm`GO:0043005^cellular_component^neuron projection`GO:0005886^cellular_component^plasma membrane`GO:0045202^cellular_component^synapse`GO:0005891^cellular_component^voltage-gated calcium channel complex`GO:0001518^cellular_component^voltage-gated sodium channel complex`GO:0008332^molecular_function^low voltage-gated calcium channel activity`GO:0097110^molecular_function^scaffold protein binding`GO:0086056^molecular_function^voltage-gated calcium channel activity involved in AV node cell action potential`GO:0086059^molecular_function^voltage-gated calcium channel activity involved SA node cell action potential`GO:0005248^molecular_function^voltage-gated sodium channel activity`GO:0086016^biological_process^AV node cell action potential`GO:0086027^biological_process^AV node cell to bundle of His cell signaling`GO:0070509^biological_process^calcium ion import`GO:0070588^biological_process^calcium ion transmembrane transport`GO:0086002^biological_process^cardiac muscle cell action potential involved in contraction`GO:0007268^biological_process^chemical synaptic transmission`GO:0086010^biological_process^membrane depolarization during action potential`GO:0086045^biological_process^membrane depolarization during AV node cell action potential`GO:0086046^biological_process^membrane depolarization during SA node cell action potential`GO:0019228^biological_process^neuronal action potential`GO:0045956^biological_process^positive regulation of calcium ion-dependent exocytosis`GO:0060371^biological_process^regulation of atrial cardiac muscle cell membrane depolarization`GO:0086091^biological_process^regulation of heart rate by cardiac conduction`GO:0034765^biological_process^regulation of monoatomic ion transmembrane transport`GO:0042391^biological_process^regulation of membrane potential`GO:0010045^biological_process^response to nickel cation`GO:0086015^biological_process^SA node cell action potential`GO:0086018^biological_process^SA node cell to atrial cardiac muscle cell signaling`GO:0003163^biological_process^sinoatrial node development	GO:0005216^molecular_function^monoatomic ion channel activity`GO:0006811^biological_process^monoatomic ion transport`GO:0055085^biological_process^transmembrane transport`GO:0016020^cellular_component^membrane	.	.
TRINITY_DN16610_c0_g2	0.711841	1.58699	0.149768	0.572821	.	.	.	.	.	.	.	.	.	.	.	.	.	.	.
TRINITY_DN80777_c0_g1	0.729561	1.03235	0.149992	0.573593	SNXAA_DANRE^SNXAA_DANRE^Q:1064-633,H:5-148^70.833%ID^E:3.72e-60^RecName: Full=Sorting nexin-10A;^Eukaryota; Metazoa; Chordata; Craniata; Vertebrata; Euteleostomi; Actinopterygii; Neopterygii; Teleostei; Ostariophysi; Cypriniformes; Danionidae; Danioninae; Danio	.	TRINITY_DN80777_c0_g1_i12.p1	492-1082[-]	SNXAA_DANRE^SNXAA_DANRE^Q:7-186,H:5-190^62.903%ID^E:5.8e-82^RecName: Full=Sorting nexin-10A;^Eukaryota; Metazoa; Chordata; Craniata; Vertebrata; Euteleostomi; Actinopterygii; Neopterygii; Teleostei; Ostariophysi; Cypriniformes; Danionidae; Danioninae; Danio	PF00787.27^PX^NULL^45-127^E:3.6e-15	.	.	.	KEGG:dre:403027	GO:0005768^cellular_component^endosome`GO:0010008^cellular_component^endosome membrane`GO:0005815^cellular_component^microtubule organizing center`GO:1901981^molecular_function^phosphatidylinositol phosphate binding`GO:0060271^biological_process^cilium assembly`GO:0001947^biological_process^heart looping`GO:0006886^biological_process^intracellular protein transport`GO:0070121^biological_process^Kupffer's vesicle development`GO:0070986^biological_process^left/right axis specification`GO:0071539^biological_process^protein localization to centrosome`GO:0061512^biological_process^protein localization to cilium`GO:0016050^biological_process^vesicle organization	GO:0005768^cellular_component^endosome`GO:0010008^cellular_component^endosome membrane`GO:0005815^cellular_component^microtubule organizing center`GO:1901981^molecular_function^phosphatidylinositol phosphate binding`GO:0060271^biological_process^cilium assembly`GO:0001947^biological_process^heart looping`GO:0006886^biological_process^intracellular protein transport`GO:0070121^biological_process^Kupffer's vesicle development`GO:0070986^biological_process^left/right axis specification`GO:0071539^biological_process^protein localization to centrosome`GO:0061512^biological_process^protein localization to cilium`GO:0016050^biological_process^vesicle organization	GO:0035091^molecular_function^phosphatidylinositol binding	.	.
TRINITY_DN21131_c0_g1	0.746534	0.764785	0.150163	0.573986	TKTL2_BOVIN^TKTL2_BOVIN^Q:1-102,H:495-528^73.529%ID^E:1.67e-08^RecName: Full=Transketolase-like protein 2;^Eukaryota; Metazoa; Chordata; Craniata; Vertebrata; Euteleostomi; Mammalia; Eutheria; Laurasiatheria; Artiodactyla; Ruminantia; Pecora; Bovidae; Bovinae; Bos	.	.	.	.	.	.	.	.	KEGG:bta:509186	GO:0005737^cellular_component^cytoplasm`GO:0046872^molecular_function^metal ion binding`GO:0030976^molecular_function^thiamine pyrophosphate binding`GO:0004802^molecular_function^transketolase activity	.	.	.	.
TRINITY_DN28747_c1_g1	0.796307	-0.192476	0.150458	0.575029	EF1A_ORYLA^EF1A_ORYLA^Q:17-220,H:1-68^89.706%ID^E:2.86e-36^RecName: Full=Elongation factor 1-alpha;^Eukaryota; Metazoa; Chordata; Craniata; Vertebrata; Euteleostomi; Actinopterygii; Neopterygii; Teleostei; Neoteleostei; Acanthomorphata; Ovalentaria; Atherinomorphae; Beloniformes; Adrianichthyidae; Oryziinae; Oryzias	.	.	.	.	.	.	.	.	KEGG:ola:100049188	GO:0005737^cellular_component^cytoplasm`GO:0005525^molecular_function^GTP binding`GO:0003924^molecular_function^GTPase activity`GO:0003746^molecular_function^translation elongation factor activity`GO:0006412^biological_process^translation`GO:0006414^biological_process^translational elongation	.	.	.	.
TRINITY_DN103_c1_g1	0.749916	0.69665	0.150594	0.575374	HNRL2_MOUSE^HNRL2_MOUSE^Q:817-1827,H:251-591^42.775%ID^E:4.77e-71^RecName: Full=Heterogeneous nuclear ribonucleoprotein U-like protein 2;^Eukaryota; Metazoa; Chordata; Craniata; Vertebrata; Euteleostomi; Mammalia; Eutheria; Euarchontoglires; Glires; Rodentia; Myomorpha; Muroidea; Muridae; Murinae; Mus; Mus	.	TRINITY_DN103_c1_g1_i45.p1	766-1860[+]	HNRL2_MOUSE^HNRL2_MOUSE^Q:18-354,H:251-591^42.857%ID^E:2.28e-89^RecName: Full=Heterogeneous nuclear ribonucleoprotein U-like protein 2;^Eukaryota; Metazoa; Chordata; Craniata; Vertebrata; Euteleostomi; Mammalia; Eutheria; Euarchontoglires; Glires; Rodentia; Myomorpha; Muroidea; Muridae; Murinae; Mus; Mus	PF00622.31^SPRY^NULL^72-185^E:4.6e-12`PF13671.9^AAA_33^NULL^224-348^E:1.3e-15	.	.	.	KEGG:mmu:68693	GO:0005654^cellular_component^nucleoplasm`GO:0005634^cellular_component^nucleus`GO:0045202^cellular_component^synapse`GO:0003723^molecular_function^RNA binding	GO:0005654^cellular_component^nucleoplasm`GO:0005634^cellular_component^nucleus`GO:0045202^cellular_component^synapse`GO:0003723^molecular_function^RNA binding	GO:0005515^molecular_function^protein binding	.	.
TRINITY_DN293939_c0_g1	0.901123	-0.854538	0.150808	0.576106	ARL16_HUMAN^ARL16_HUMAN^Q:27-284,H:51-106^40.698%ID^E:3.32e-12^RecName: Full=ADP-ribosylation factor-like protein 16 {ECO:0000305};^Eukaryota; Metazoa; Chordata; Craniata; Vertebrata; Euteleostomi; Mammalia; Eutheria; Euarchontoglires; Primates; Haplorrhini; Catarrhini; Hominidae; Homo	.	.	.	.	.	.	.	.	KEGG:hsa:339231	GO:0005737^cellular_component^cytoplasm`GO:0005525^molecular_function^GTP binding`GO:0003924^molecular_function^GTPase activity	.	.	.	.
TRINITY_DN187373_c1_g1	0.73675	0.629042	0.151067	0.577009	TPM4_RAT^TPM4_RAT^Q:223-2,H:63-136^89.189%ID^E:1.71e-35^RecName: Full=Tropomyosin alpha-4 chain;^Eukaryota; Metazoa; Chordata; Craniata; Vertebrata; Euteleostomi; Mammalia; Eutheria; Euarchontoglires; Glires; Rodentia; Myomorpha; Muroidea; Muridae; Murinae; Rattus	.	.	.	.	.	.	.	.	KEGG:rno:24852	GO:0015629^cellular_component^actin cytoskeleton`GO:0005884^cellular_component^actin filament`GO:0030863^cellular_component^cortical cytoskeleton`GO:0005737^cellular_component^cytoplasm`GO:0002102^cellular_component^podosome`GO:0001725^cellular_component^stress fiber`GO:0051015^molecular_function^actin filament binding`GO:0042802^molecular_function^identical protein binding`GO:0046872^molecular_function^metal ion binding`GO:0046982^molecular_function^protein heterodimerization activity`GO:0042803^molecular_function^protein homodimerization activity`GO:0007015^biological_process^actin filament organization`GO:0006936^biological_process^muscle contraction	.	.	.	.
TRINITY_DN254332_c0_g1	0.885133	-0.613088	0.151249	0.577269	TBA1_CHICK^TBA1_CHICK^Q:1-258,H:261-346^90.698%ID^E:7.52e-55^RecName: Full=Tubulin alpha-1 chain;^Eukaryota; Metazoa; Chordata; Craniata; Vertebrata; Euteleostomi; Archelosauria; Archosauria; Dinosauria; Saurischia; Theropoda; Coelurosauria; Aves; Neognathae; Galloanserae; Galliformes; Phasianidae; Phasianinae; Gallus	.	.	.	.	.	.	.	.	.	GO:0005737^cellular_component^cytoplasm`GO:0005874^cellular_component^microtubule`GO:0005525^molecular_function^GTP binding`GO:0016787^molecular_function^hydrolase activity`GO:0046872^molecular_function^metal ion binding`GO:0005200^molecular_function^structural constituent of cytoskeleton`GO:0000226^biological_process^microtubule cytoskeleton organization`GO:0000278^biological_process^mitotic cell cycle	.	.	.	.
TRINITY_DN74700_c0_g1	0.810663	-0.772209	0.151249	0.577269	TC1A_CAEEL^TC1A_CAEEL^Q:281-12,H:55-144^37.778%ID^E:8.33e-11^RecName: Full=Transposable element Tc1 transposase;^Eukaryota; Metazoa; Ecdysozoa; Nematoda; Chromadorea; Rhabditida; Rhabditina; Rhabditomorpha; Rhabditoidea; Rhabditidae; Peloderinae; Caenorhabditis	.	.	.	.	.	.	.	.	.	GO:0005634^cellular_component^nucleus`GO:0003677^molecular_function^DNA binding`GO:0004519^molecular_function^endonuclease activity`GO:0015074^biological_process^DNA integration`GO:0006313^biological_process^DNA transposition	.	.	.	.
TRINITY_DN92210_c0_g1	0.747834	0.462284	0.151589	0.578398	.	SSU_rRNA_eukarya^RF01960^12-247^-^122.5^1.5e-32	.	.	.	.	.	.	.	.	.	.	.	.	.
TRINITY_DN169846_c0_g1	0.73882	0.919025	0.151746	0.578904	RS27_RAT^RS27_RAT^Q:1-240,H:5-84^88.75%ID^E:3.96e-29^RecName: Full=40S ribosomal protein S27;^Eukaryota; Metazoa; Chordata; Craniata; Vertebrata; Euteleostomi; Mammalia; Eutheria; Euarchontoglires; Glires; Rodentia; Myomorpha; Muroidea; Muridae; Murinae; Rattus	.	.	.	.	.	.	.	.	KEGG:rno:94266	GO:0022626^cellular_component^cytosolic ribosome`GO:0022627^cellular_component^cytosolic small ribosomal subunit`GO:0098982^cellular_component^GABA-ergic synapse`GO:0098978^cellular_component^glutamatergic synapse`GO:0005634^cellular_component^nucleus`GO:0098794^cellular_component^postsynapse`GO:0014069^cellular_component^postsynaptic density`GO:0098793^cellular_component^presynapse`GO:0005840^cellular_component^ribosome`GO:0045202^cellular_component^synapse`GO:0046872^molecular_function^metal ion binding`GO:0003723^molecular_function^RNA binding`GO:0003735^molecular_function^structural constituent of ribosome`GO:0000028^biological_process^ribosomal small subunit assembly`GO:0006364^biological_process^rRNA processing`GO:0140242^biological_process^translation at postsynapse`GO:0140236^biological_process^translation at presynapse	.	.	.	.
TRINITY_DN19329_c0_g1	0.681625	2.32148	0.1522	0.580359	ACY2_DANRE^ACY2_DANRE^Q:75-275,H:249-315^79.104%ID^E:3.01e-27^RecName: Full=Aspartoacylase;^Eukaryota; Metazoa; Chordata; Craniata; Vertebrata; Euteleostomi; Actinopterygii; Neopterygii; Teleostei; Ostariophysi; Cypriniformes; Danionidae; Danioninae; Danio	.	.	.	.	.	.	.	.	KEGG:dre:557232	GO:0005829^cellular_component^cytosol`GO:0005634^cellular_component^nucleus`GO:0019807^molecular_function^aspartoacylase activity`GO:0016811^molecular_function^hydrolase activity, acting on carbon-nitrogen (but not peptide) bonds, in linear amides`GO:0016788^molecular_function^hydrolase activity, acting on ester bonds`GO:0046872^molecular_function^metal ion binding	.	.	.	.
TRINITY_DN313637_c0_g1	0.73929	1.01936	0.152188	0.580359	FRIS_LYMST^FRIS_LYMST^Q:3-326,H:8-72^34.259%ID^E:2.22e-11^RecName: Full=Soma ferritin;^Eukaryota; Metazoa; Spiralia; Lophotrochozoa; Mollusca; Gastropoda; Heterobranchia; Euthyneura; Panpulmonata; Hygrophila; Lymnaeoidea; Lymnaeidae; Lymnaea	.	.	.	.	.	.	.	.	.	GO:0005737^cellular_component^cytoplasm`GO:0008199^molecular_function^ferric iron binding`GO:0004322^molecular_function^ferroxidase activity`GO:0006879^biological_process^intracellular iron ion homeostasis`GO:0006826^biological_process^iron ion transport	.	.	.	.
TRINITY_DN9287_c0_g1	0.740776	0.849124	0.152241	0.580359	EPN3_RAT^EPN3_RAT^Q:3747-3508,H:1-80^91.25%ID^E:3.14e-40^RecName: Full=Epsin-3;^Eukaryota; Metazoa; Chordata; Craniata; Vertebrata; Euteleostomi; Mammalia; Eutheria; Euarchontoglires; Glires; Rodentia; Myomorpha; Muroidea; Muridae; Murinae; Rattus`EPN3_RAT^EPN3_RAT^Q:2554-1631,H:191-527^34.174%ID^E:1.59e-17^RecName: Full=Epsin-3;^Eukaryota; Metazoa; Chordata; Craniata; Vertebrata; Euteleostomi; Mammalia; Eutheria; Euarchontoglires; Glires; Rodentia; Myomorpha; Muroidea; Muridae; Murinae; Rattus`EPN3_RAT^EPN3_RAT^Q:2884-2729,H:104-155^76.923%ID^E:1.6e-09^RecName: Full=Epsin-3;^Eukaryota; Metazoa; Chordata; Craniata; Vertebrata; Euteleostomi; Mammalia; Eutheria; Euarchontoglires; Glires; Rodentia; Myomorpha; Muroidea; Muridae; Murinae; Rattus	.	TRINITY_DN9287_c0_g1_i15.p1	1412-2860[-]	EPN3_HUMAN^EPN3_HUMAN^Q:1-460,H:112-612^41.744%ID^E:5.77e-69^RecName: Full=Epsin-3;^Eukaryota; Metazoa; Chordata; Craniata; Vertebrata; Euteleostomi; Mammalia; Eutheria; Euarchontoglires; Primates; Haplorrhini; Catarrhini; Hominidae; Homo	PF02809.23^UIM^NULL^114-130^E:0.53`PF02809.23^UIM^NULL^140-155^E:8700	.	.	.	KEGG:hsa:55040	GO:0005938^cellular_component^cell cortex`GO:0030125^cellular_component^clathrin vesicle coat`GO:0005905^cellular_component^clathrin-coated pit`GO:0030136^cellular_component^clathrin-coated vesicle`GO:0005768^cellular_component^endosome`GO:0019897^cellular_component^extrinsic component of plasma membrane`GO:0005634^cellular_component^nucleus`GO:0048471^cellular_component^perinuclear region of cytoplasm`GO:0005886^cellular_component^plasma membrane`GO:0030276^molecular_function^clathrin binding`GO:1990175^molecular_function^EH domain binding`GO:0005543^molecular_function^phospholipid binding`GO:0006897^biological_process^endocytosis	GO:0030125^cellular_component^clathrin vesicle coat`GO:0005905^cellular_component^clathrin-coated pit`GO:0030136^cellular_component^clathrin-coated vesicle`GO:0005768^cellular_component^endosome`GO:0070062^cellular_component^extracellular exosome`GO:0019897^cellular_component^extrinsic component of plasma membrane`GO:0043231^cellular_component^intracellular membrane-bounded organelle`GO:0005654^cellular_component^nucleoplasm`GO:0005634^cellular_component^nucleus`GO:0048471^cellular_component^perinuclear region of cytoplasm`GO:0005886^cellular_component^plasma membrane`GO:0030276^molecular_function^clathrin binding`GO:1990175^molecular_function^EH domain binding`GO:0005543^molecular_function^phospholipid binding`GO:0006897^biological_process^endocytosis	.	.	.
TRINITY_DN85075_c0_g1	0.818994	-0.0352888	0.152448	0.581061	CAMKV_TAKRU^CAMKV_TAKRU^Q:2481-1252,H:1-420^83.372%ID^E:0^RecName: Full=CaM kinase-like vesicle-associated protein;^Eukaryota; Metazoa; Chordata; Craniata; Vertebrata; Euteleostomi; Actinopterygii; Neopterygii; Teleostei; Neoteleostei; Acanthomorphata; Eupercaria; Tetraodontiformes; Tetradontoidea; Tetraodontidae; Takifugu	.	TRINITY_DN85075_c0_g1_i9.p1	1246-2481[-]	CAMKV_TAKRU^CAMKV_TAKRU^Q:1-410,H:1-420^86.417%ID^E:0^RecName: Full=CaM kinase-like vesicle-associated protein;^Eukaryota; Metazoa; Chordata; Craniata; Vertebrata; Euteleostomi; Actinopterygii; Neopterygii; Teleostei; Neoteleostei; Acanthomorphata; Eupercaria; Tetraodontiformes; Tetradontoidea; Tetraodontidae; Takifugu	PF07714.20^PK_Tyr_Ser-Thr^NULL^32-278^E:1.2e-19`PF00069.28^Pkinase^NULL^34-286^E:2.2e-62	.	.	.	.	GO:0030659^cellular_component^cytoplasmic vesicle membrane`GO:0005524^molecular_function^ATP binding`GO:0005516^molecular_function^calmodulin binding`GO:0004672^molecular_function^protein kinase activity`GO:0006468^biological_process^protein phosphorylation	GO:0030659^cellular_component^cytoplasmic vesicle membrane`GO:0005524^molecular_function^ATP binding`GO:0005516^molecular_function^calmodulin binding`GO:0004672^molecular_function^protein kinase activity`GO:0006468^biological_process^protein phosphorylation	GO:0004672^molecular_function^protein kinase activity`GO:0006468^biological_process^protein phosphorylation`GO:0005524^molecular_function^ATP binding	.	.
TRINITY_DN148065_c0_g1	0.725722	0.938352	0.152681	0.581862	RL23A_RAT^RL23A_RAT^Q:88-297,H:33-102^90%ID^E:3.08e-38^RecName: Full=60S ribosomal protein L23a;^Eukaryota; Metazoa; Chordata; Craniata; Vertebrata; Euteleostomi; Mammalia; Eutheria; Euarchontoglires; Glires; Rodentia; Myomorpha; Muroidea; Muridae; Murinae; Rattus	.	TRINITY_DN148065_c0_g1_i1.p1	1-309[+]	RL23A_RAT^RL23A_RAT^Q:29-99,H:32-102^90.141%ID^E:1.65e-39^RecName: Full=60S ribosomal protein L23a;^Eukaryota; Metazoa; Chordata; Craniata; Vertebrata; Euteleostomi; Mammalia; Eutheria; Euarchontoglires; Glires; Rodentia; Myomorpha; Muroidea; Muridae; Murinae; Rattus	PF03939.16^Ribosomal_L23eN^NULL^14-64^E:1.3e-22	.	.	.	KEGG:rno:360572	GO:0022625^cellular_component^cytosolic large ribosomal subunit`GO:0022626^cellular_component^cytosolic ribosome`GO:0005634^cellular_component^nucleus`GO:0045202^cellular_component^synapse`GO:0070180^molecular_function^large ribosomal subunit rRNA binding`GO:0003735^molecular_function^structural constituent of ribosome`GO:1904841^molecular_function^TORC2 complex binding`GO:0000027^biological_process^ribosomal large subunit assembly`GO:0006412^biological_process^translation	GO:0022625^cellular_component^cytosolic large ribosomal subunit`GO:0022626^cellular_component^cytosolic ribosome`GO:0005634^cellular_component^nucleus`GO:0045202^cellular_component^synapse`GO:0070180^molecular_function^large ribosomal subunit rRNA binding`GO:0003735^molecular_function^structural constituent of ribosome`GO:1904841^molecular_function^TORC2 complex binding`GO:0000027^biological_process^ribosomal large subunit assembly`GO:0006412^biological_process^translation	.	.	.
TRINITY_DN16099_c4_g1	0.76711	0.555775	0.152851	0.58242	GON1_VERMO^GON1_VERMO^Q:283-555,H:1-91^89.011%ID^E:4.62e-53^RecName: Full=Progonadoliberin-1;^Eukaryota; Metazoa; Chordata; Craniata; Vertebrata; Euteleostomi; Actinopterygii; Neopterygii; Teleostei; Neoteleostei; Acanthomorphata; Carangaria; Pleuronectiformes; Pleuronectoidei; Pleuronectidae; Verasper	.	.	.	.	.	.	.	.	.	GO:0005576^cellular_component^extracellular region`GO:0005183^molecular_function^gonadotropin hormone-releasing hormone activity	.	.	.	.
TRINITY_DN58620_c0_g1	0.839814	-0.191698	0.153097	0.582921	LSM1_BOVIN^LSM1_BOVIN^Q:136-309,H:3-60^47.541%ID^E:8.11e-08^RecName: Full=U6 snRNA-associated Sm-like protein LSm1;^Eukaryota; Metazoa; Chordata; Craniata; Vertebrata; Euteleostomi; Mammalia; Eutheria; Laurasiatheria; Artiodactyla; Ruminantia; Pecora; Bovidae; Bovinae; Bos`LSM1_BOVIN^LSM1_BOVIN^Q:15-89,H:16-40^88%ID^E:4.75e-07^RecName: Full=U6 snRNA-associated Sm-like protein LSm1;^Eukaryota; Metazoa; Chordata; Craniata; Vertebrata; Euteleostomi; Mammalia; Eutheria; Laurasiatheria; Artiodactyla; Ruminantia; Pecora; Bovidae; Bovinae; Bos	.	.	.	.	.	.	.	.	KEGG:bta:535447	GO:1990726^cellular_component^Lsm1-7-Pat1 complex`GO:0005634^cellular_component^nucleus`GO:0000932^cellular_component^P-body`GO:1990904^cellular_component^ribonucleoprotein complex`GO:0003723^molecular_function^RNA binding`GO:0000339^molecular_function^RNA cap binding`GO:0000290^biological_process^deadenylation-dependent decapping of nuclear-transcribed mRNA`GO:0071044^biological_process^histone mRNA catabolic process`GO:0006397^biological_process^mRNA processing`GO:0045665^biological_process^negative regulation of neuron differentiation`GO:0030182^biological_process^neuron differentiation`GO:0016070^biological_process^RNA metabolic process`GO:0008380^biological_process^RNA splicing`GO:0019827^biological_process^stem cell population maintenance	.	.	.	.
TRINITY_DN4300_c0_g1	0.715956	1.14445	0.153371	0.583787	CC112_MACFA^CC112_MACFA^Q:500-216,H:351-444^64.211%ID^E:1.89e-24^RecName: Full=Coiled-coil domain-containing protein 112;^Eukaryota; Metazoa; Chordata; Craniata; Vertebrata; Euteleostomi; Mammalia; Eutheria; Euarchontoglires; Primates; Haplorrhini; Catarrhini; Cercopithecidae; Cercopithecinae; Macaca	.	.	.	.	.	.	.	.	.	GO:0005737^cellular_component^cytoplasm`GO:0005815^cellular_component^microtubule organizing center	.	.	.	.
TRINITY_DN10765_c2_g1	0.826585	-0.36659	0.153751	0.584796	KPCD3_MOUSE^KPCD3_MOUSE^Q:1244-1342,H:829-861^78.788%ID^E:1.47e-09^RecName: Full=Serine/threonine-protein kinase D3;^Eukaryota; Metazoa; Chordata; Craniata; Vertebrata; Euteleostomi; Mammalia; Eutheria; Euarchontoglires; Glires; Rodentia; Myomorpha; Muroidea; Muridae; Murinae; Mus; Mus`KPCD3_MOUSE^KPCD3_MOUSE^Q:1-105,H:802-836^82.857%ID^E:1.75e-08^RecName: Full=Serine/threonine-protein kinase D3;^Eukaryota; Metazoa; Chordata; Craniata; Vertebrata; Euteleostomi; Mammalia; Eutheria; Euarchontoglires; Glires; Rodentia; Myomorpha; Muroidea; Muridae; Murinae; Mus; Mus	.	.	.	.	.	.	.	.	KEGG:mmu:75292	GO:0005829^cellular_component^cytosol`GO:0016020^cellular_component^membrane`GO:0005654^cellular_component^nucleoplasm`GO:0005524^molecular_function^ATP binding`GO:0004698^molecular_function^calcium-dependent protein kinase C activity`GO:0016301^molecular_function^kinase activity`GO:0046872^molecular_function^metal ion binding`GO:0106310^molecular_function^protein serine kinase activity`GO:0089700^biological_process^protein kinase D signaling`GO:0006468^biological_process^protein phosphorylation	.	.	.	.
TRINITY_DN176691_c1_g1	0.802449	-0.480772	0.153751	0.584796	RS14_LUPLU^RS14_LUPLU^Q:3-239,H:57-135^87.342%ID^E:7.95e-44^RecName: Full=40S ribosomal protein S14;^Eukaryota; Viridiplantae; Streptophyta; Embryophyta; Tracheophyta; Spermatophyta; Magnoliopsida; eudicotyledons; Gunneridae; Pentapetalae; rosids; fabids; Fabales; Fabaceae; Papilionoideae; 50 kb inversion clade; genistoids sensu lato; core genistoids; Genisteae; Lupinus	.	.	.	.	.	.	.	.	.	GO:1990904^cellular_component^ribonucleoprotein complex`GO:0005840^cellular_component^ribosome`GO:0003735^molecular_function^structural constituent of ribosome`GO:0006412^biological_process^translation	.	.	.	.
TRINITY_DN57097_c0_g1	0.837225	-0.377232	0.153751	0.584796	CNTP4_HUMAN^CNTP4_HUMAN^Q:3791-2619,H:919-1308^47.837%ID^E:4.98e-101^RecName: Full=Contactin-associated protein-like 4;^Eukaryota; Metazoa; Chordata; Craniata; Vertebrata; Euteleostomi; Mammalia; Eutheria; Euarchontoglires; Primates; Haplorrhini; Catarrhini; Hominidae; Homo	.	TRINITY_DN57097_c0_g1_i8.p1	2616-3800[-]	CNTP4_HUMAN^CNTP4_HUMAN^Q:4-394,H:919-1308^47.837%ID^E:8.1e-123^RecName: Full=Contactin-associated protein-like 4;^Eukaryota; Metazoa; Chordata; Craniata; Vertebrata; Euteleostomi; Mammalia; Eutheria; Euarchontoglires; Primates; Haplorrhini; Catarrhini; Hominidae; Homo	PF00008.30^EGF^NULL^47-78^E:0.00073`PF00054.26^Laminin_G_1^NULL^131-260^E:3.6e-08`PF02210.27^Laminin_G_2^NULL^131-260^E:4.6e-15	.	.	.	KEGG:hsa:85445	GO:0042995^cellular_component^cell projection`GO:0042734^cellular_component^presynaptic membrane`GO:0007155^biological_process^cell adhesion`GO:2000821^biological_process^regulation of grooming behavior`GO:0032225^biological_process^regulation of synaptic transmission, dopaminergic`GO:0032228^biological_process^regulation of synaptic transmission, GABAergic	GO:0042995^cellular_component^cell projection`GO:0042734^cellular_component^presynaptic membrane`GO:0007155^biological_process^cell adhesion`GO:2000821^biological_process^regulation of grooming behavior`GO:0032225^biological_process^regulation of synaptic transmission, dopaminergic`GO:0032228^biological_process^regulation of synaptic transmission, GABAergic	.	.	.
TRINITY_DN1557_c0_g1	0.664652	3.51205	0.153901	0.585278	Y8948_DICDI^Y8948_DICDI^Q:859-218,H:47-248^27.602%ID^E:1.49e-18^RecName: Full=Putative methyltransferase DDB_G0268948;^Eukaryota; Amoebozoa; Evosea; Eumycetozoa; Dictyostelia; Dictyosteliales; Dictyosteliaceae; Dictyostelium	.	TRINITY_DN1557_c0_g1_i16.p1	170-484[-]	.	.	.	.	.	KEGG:ddi:DDB_G0268948	GO:0045335^cellular_component^phagocytic vesicle`GO:0008168^molecular_function^methyltransferase activity`GO:0032259^biological_process^methylation	.	.	.	.
TRINITY_DN100751_c0_g1	0.715826	1.41512	0.154094	0.585838	AEBP1_HUMAN^AEBP1_HUMAN^Q:582-779,H:795-865^50.704%ID^E:1.84e-13^RecName: Full=Adipocyte enhancer-binding protein 1;^Eukaryota; Metazoa; Chordata; Craniata; Vertebrata; Euteleostomi; Mammalia; Eutheria; Euarchontoglires; Primates; Haplorrhini; Catarrhini; Hominidae; Homo`AEBP1_HUMAN^AEBP1_HUMAN^Q:9-164,H:734-783^50%ID^E:6.61e-09^RecName: Full=Adipocyte enhancer-binding protein 1;^Eukaryota; Metazoa; Chordata; Craniata; Vertebrata; Euteleostomi; Mammalia; Eutheria; Euarchontoglires; Primates; Haplorrhini; Catarrhini; Hominidae; Homo	.	.	.	.	.	.	.	.	KEGG:hsa:165	GO:0062023^cellular_component^collagen-containing extracellular matrix`GO:0005737^cellular_component^cytoplasm`GO:0070062^cellular_component^extracellular exosome`GO:0005576^cellular_component^extracellular region`GO:0005615^cellular_component^extracellular space`GO:0005634^cellular_component^nucleus`GO:0005516^molecular_function^calmodulin binding`GO:0004180^molecular_function^carboxypeptidase activity`GO:0005518^molecular_function^collagen binding`GO:0001227^molecular_function^DNA-binding transcription repressor activity, RNA polymerase II-specific`GO:0000977^molecular_function^RNA polymerase II transcription regulatory region sequence-specific DNA binding`GO:0008270^molecular_function^zinc ion binding`GO:0000122^biological_process^negative regulation of transcription by RNA polymerase II`GO:0006508^biological_process^proteolysis`GO:1904026^biological_process^regulation of collagen fibril organization	.	.	.	.
TRINITY_DN137598_c0_g1	1.02983	-1.1357	0.154279	0.586229	TM45B_DANRE^TM45B_DANRE^Q:324-223,H:165-198^67.647%ID^E:3.84e-07^RecName: Full=Transmembrane protein 45B;^Eukaryota; Metazoa; Chordata; Craniata; Vertebrata; Euteleostomi; Actinopterygii; Neopterygii; Teleostei; Ostariophysi; Cypriniformes; Danionidae; Danioninae; Danio	.	.	.	.	.	.	.	.	KEGG:dre:402977	GO:0016020^cellular_component^membrane	.	.	.	.
TRINITY_DN22186_c0_g1	0.903183	-0.575083	0.154335	0.586229	.	SSU_rRNA_bacteria^RF00177^694-1127^-^420.0^5e-130	.	.	.	.	.	.	.	.	.	.	.	.	.
TRINITY_DN176354_c0_g1	0.847635	-0.756529	0.154669	0.587144	RL23A_RAT^RL23A_RAT^Q:271-2,H:39-128^85.556%ID^E:1.03e-47^RecName: Full=60S ribosomal protein L23a;^Eukaryota; Metazoa; Chordata; Craniata; Vertebrata; Euteleostomi; Mammalia; Eutheria; Euarchontoglires; Glires; Rodentia; Myomorpha; Muroidea; Muridae; Murinae; Rattus	.	.	.	.	.	.	.	.	KEGG:rno:360572	GO:0022625^cellular_component^cytosolic large ribosomal subunit`GO:0022626^cellular_component^cytosolic ribosome`GO:0005634^cellular_component^nucleus`GO:0045202^cellular_component^synapse`GO:0070180^molecular_function^large ribosomal subunit rRNA binding`GO:0003735^molecular_function^structural constituent of ribosome`GO:1904841^molecular_function^TORC2 complex binding`GO:0000027^biological_process^ribosomal large subunit assembly`GO:0006412^biological_process^translation	.	.	.	.
TRINITY_DN30246_c0_g1	0.887316	-0.866815	0.154669	0.587144	PAQR6_HUMAN^PAQR6_HUMAN^Q:306-467,H:61-114^50%ID^E:3.3e-09^RecName: Full=Membrane progestin receptor delta {ECO:0000303|PubMed:23763432};^Eukaryota; Metazoa; Chordata; Craniata; Vertebrata; Euteleostomi; Mammalia; Eutheria; Euarchontoglires; Primates; Haplorrhini; Catarrhini; Hominidae; Homo	.	.	.	.	.	.	.	.	KEGG:hsa:79957	GO:0005886^cellular_component^plasma membrane`GO:0038023^molecular_function^signaling receptor activity`GO:0005496^molecular_function^steroid binding	.	.	.	.
TRINITY_DN88273_c0_g1	0.847635	-0.756529	0.154669	0.587144	SRC_DANRE^SRC_DANRE^Q:261-133,H:150-192^76.744%ID^E:1.38e-12^RecName: Full=Proto-oncogene tyrosine-protein kinase Src;^Eukaryota; Metazoa; Chordata; Craniata; Vertebrata; Euteleostomi; Actinopterygii; Neopterygii; Teleostei; Ostariophysi; Cypriniformes; Danionidae; Danioninae; Danio	.	.	.	.	.	.	.	.	KEGG:dre:325084	GO:0030054^cellular_component^cell junction`GO:0005856^cellular_component^cytoskeleton`GO:0031234^cellular_component^extrinsic component of cytoplasmic side of plasma membrane`GO:0005925^cellular_component^focal adhesion`GO:0005743^cellular_component^mitochondrial inner membrane`GO:0005634^cellular_component^nucleus`GO:0048471^cellular_component^perinuclear region of cytoplasm`GO:0005886^cellular_component^plasma membrane`GO:0005524^molecular_function^ATP binding`GO:0070851^molecular_function^growth factor receptor binding`GO:0004715^molecular_function^non-membrane spanning protein tyrosine kinase activity`GO:0004713^molecular_function^protein tyrosine kinase activity`GO:0005102^molecular_function^signaling receptor binding`GO:0045453^biological_process^bone resorption`GO:0007155^biological_process^cell adhesion`GO:0007049^biological_process^cell cycle`GO:0030154^biological_process^cell differentiation`GO:0007173^biological_process^epidermal growth factor receptor signaling pathway`GO:0045087^biological_process^innate immune response`GO:2001237^biological_process^negative regulation of extrinsic apoptotic signaling pathway`GO:2001243^biological_process^negative regulation of intrinsic apoptotic signaling pathway`GO:0036035^biological_process^osteoclast development`GO:0050847^biological_process^progesterone receptor signaling pathway`GO:0043114^biological_process^regulation of vascular permeability`GO:0001878^biological_process^response to yeast`GO:0007169^biological_process^transmembrane receptor protein tyrosine kinase signaling pathway	.	.	.	.
TRINITY_DN183152_c0_g1	0.659536	4.9098	0.155021	0.588132	RL14_HUMAN^RL14_HUMAN^Q:241-2,H:55-134^61.25%ID^E:2.52e-29^RecName: Full=60S ribosomal protein L14;^Eukaryota; Metazoa; Chordata; Craniata; Vertebrata; Euteleostomi; Mammalia; Eutheria; Euarchontoglires; Primates; Haplorrhini; Catarrhini; Hominidae; Homo	.	.	.	.	.	.	.	.	KEGG:hsa:9045	GO:0005737^cellular_component^cytoplasm`GO:0005829^cellular_component^cytosol`GO:0022625^cellular_component^cytosolic large ribosomal subunit`GO:0022626^cellular_component^cytosolic ribosome`GO:0070062^cellular_component^extracellular exosome`GO:0016020^cellular_component^membrane`GO:0014069^cellular_component^postsynaptic density`GO:0045296^molecular_function^cadherin binding`GO:0003723^molecular_function^RNA binding`GO:0003735^molecular_function^structural constituent of ribosome`GO:0002181^biological_process^cytoplasmic translation`GO:0042273^biological_process^ribosomal large subunit biogenesis`GO:0006364^biological_process^rRNA processing`GO:0006412^biological_process^translation	.	.	.	.
TRINITY_DN119893_c1_g1	0.749322	0.192702	0.155086	0.588289	HBA_LEIXA^HBA_LEIXA^Q:3-335,H:33-143^63.964%ID^E:3.06e-47^RecName: Full=Hemoglobin subunit alpha;^Eukaryota; Metazoa; Chordata; Craniata; Vertebrata; Euteleostomi; Actinopterygii; Neopterygii; Teleostei; Neoteleostei; Acanthomorphata; Eupercaria; Sciaenidae; Leiostomus	.	TRINITY_DN119893_c1_g1_i1.p1	3-338[+]	HBA_LEIXA^HBA_LEIXA^Q:1-111,H:33-143^63.964%ID^E:2.35e-47^RecName: Full=Hemoglobin subunit alpha;^Eukaryota; Metazoa; Chordata; Craniata; Vertebrata; Euteleostomi; Actinopterygii; Neopterygii; Teleostei; Neoteleostei; Acanthomorphata; Eupercaria; Sciaenidae; Leiostomus	PF00042.25^Globin^NULL^20-103^E:1.3e-12	.	.	.	.	GO:0005833^cellular_component^hemoglobin complex`GO:0020037^molecular_function^heme binding`GO:0046872^molecular_function^metal ion binding`GO:0019825^molecular_function^oxygen binding`GO:0005344^molecular_function^oxygen carrier activity	GO:0005833^cellular_component^hemoglobin complex`GO:0020037^molecular_function^heme binding`GO:0046872^molecular_function^metal ion binding`GO:0019825^molecular_function^oxygen binding`GO:0005344^molecular_function^oxygen carrier activity	GO:0020037^molecular_function^heme binding	.	.
TRINITY_DN29619_c1_g1	0.705396	0.525617	0.156015	0.591209	RCBT1_HUMAN^RCBT1_HUMAN^Q:279-196,H:321-348^82.143%ID^E:2.21e-18^RecName: Full=RCC1 and BTB domain-containing protein 1;^Eukaryota; Metazoa; Chordata; Craniata; Vertebrata; Euteleostomi; Mammalia; Eutheria; Euarchontoglires; Primates; Haplorrhini; Catarrhini; Hominidae; Homo`RCBT1_HUMAN^RCBT1_HUMAN^Q:82-5,H:349-374^84.615%ID^E:2.21e-18^RecName: Full=RCC1 and BTB domain-containing protein 1;^Eukaryota; Metazoa; Chordata; Craniata; Vertebrata; Euteleostomi; Mammalia; Eutheria; Euarchontoglires; Primates; Haplorrhini; Catarrhini; Hominidae; Homo	.	.	.	.	.	.	.	.	KEGG:hsa:55213	GO:0005737^cellular_component^cytoplasm`GO:0005634^cellular_component^nucleus`GO:0007049^biological_process^cell cycle`GO:0006325^biological_process^chromatin organization	.	.	.	.
TRINITY_DN482_c0_g1	0.655161	6.19725	0.156107	0.591366	FMO2_MOUSE^FMO2_MOUSE^Q:3787-4734,H:209-523^44.937%ID^E:1.56e-153^RecName: Full=Dimethylaniline monooxygenase [N-oxide-forming] 2 {ECO:0000305};^Eukaryota; Metazoa; Chordata; Craniata; Vertebrata; Euteleostomi; Mammalia; Eutheria; Euarchontoglires; Glires; Rodentia; Myomorpha; Muroidea; Muridae; Murinae; Mus; Mus`FMO2_MOUSE^FMO2_MOUSE^Q:3062-3694,H:1-210^59.716%ID^E:1.56e-153^RecName: Full=Dimethylaniline monooxygenase [N-oxide-forming] 2 {ECO:0000305};^Eukaryota; Metazoa; Chordata; Craniata; Vertebrata; Euteleostomi; Mammalia; Eutheria; Euarchontoglires; Glires; Rodentia; Myomorpha; Muroidea; Muridae; Murinae; Mus; Mus	.	TRINITY_DN482_c0_g1_i10.p1	3742-4821[+]	FMO2_PONAB^FMO2_PONAB^Q:5-343,H:195-534^42.566%ID^E:2.03e-94^RecName: Full=Dimethylaniline monooxygenase [N-oxide-forming] 2 {ECO:0000250|UniProtKB:Q99518};^Eukaryota; Metazoa; Chordata; Craniata; Vertebrata; Euteleostomi; Mammalia; Eutheria; Euarchontoglires; Primates; Haplorrhini; Catarrhini; Hominidae; Pongo	PF00743.22^FMO-like^NULL^14-316^E:2.3e-109	.	.	.	KEGG:pon:100171693	GO:0005789^cellular_component^endoplasmic reticulum membrane`GO:0016020^cellular_component^membrane`GO:0050660^molecular_function^flavin adenine dinucleotide binding`GO:0047822^molecular_function^hypotaurine dehydrogenase activity`GO:0004497^molecular_function^monooxygenase activity`GO:0004499^molecular_function^N,N-dimethylaniline monooxygenase activity`GO:0050661^molecular_function^NADP binding`GO:0097009^biological_process^energy homeostasis`GO:0006739^biological_process^NADP metabolic process`GO:0070995^biological_process^NADPH oxidation`GO:0046322^biological_process^negative regulation of fatty acid oxidation`GO:0006082^biological_process^organic acid metabolic process`GO:0072592^biological_process^oxygen metabolic process`GO:0009404^biological_process^toxin metabolic process`GO:0006805^biological_process^xenobiotic metabolic process	GO:0005789^cellular_component^endoplasmic reticulum membrane`GO:0016020^cellular_component^membrane`GO:0050660^molecular_function^flavin adenine dinucleotide binding`GO:0047822^molecular_function^hypotaurine dehydrogenase activity`GO:0004499^molecular_function^N,N-dimethylaniline monooxygenase activity`GO:0050661^molecular_function^NADP binding`GO:0070995^biological_process^NADPH oxidation	GO:0004499^molecular_function^N,N-dimethylaniline monooxygenase activity`GO:0050660^molecular_function^flavin adenine dinucleotide binding`GO:0050661^molecular_function^NADP binding	.	.
TRINITY_DN6816_c2_g1	0.684464	1.95987	0.156473	0.592667	MYH10_MOUSE^MYH10_MOUSE^Q:188-39,H:1-50^86%ID^E:6.19e-23^RecName: Full=Myosin-10;^Eukaryota; Metazoa; Chordata; Craniata; Vertebrata; Euteleostomi; Mammalia; Eutheria; Euarchontoglires; Glires; Rodentia; Myomorpha; Muroidea; Muridae; Murinae; Mus; Mus	.	.	.	.	.	.	.	.	KEGG:mmu:77579	GO:0042641^cellular_component^actomyosin`GO:0030424^cellular_component^axon`GO:0005903^cellular_component^brush border`GO:0005938^cellular_component^cell cortex`GO:0032154^cellular_component^cleavage furrow`GO:0005737^cellular_component^cytoplasm`GO:0009898^cellular_component^cytoplasmic side of plasma membrane`GO:0005829^cellular_component^cytosol`GO:0043197^cellular_component^dendritic spine`GO:0098978^cellular_component^glutamatergic synapse`GO:0030426^cellular_component^growth cone`GO:0030027^cellular_component^lamellipodium`GO:0030496^cellular_component^midbody`GO:0016459^cellular_component^myosin complex`GO:0032982^cellular_component^myosin filament`GO:0016460^cellular_component^myosin II complex`GO:0097513^cellular_component^myosin II filament`GO:0031594^cellular_component^neuromuscular junction`GO:0043005^cellular_component^neuron projection`GO:0043025^cellular_component^neuronal cell body`GO:0005844^cellular_component^polysome`GO:0098871^cellular_component^postsynaptic actin cytoskeleton`GO:0016528^cellular_component^sarcoplasm`GO:0005819^cellular_component^spindle`GO:0001725^cellular_component^stress fiber`GO:0051015^molecular_function^actin filament binding`GO:0043531^molecular_function^ADP binding`GO:0005524^molecular_function^ATP binding`GO:0005516^molecular_function^calmodulin binding`GO:0042802^molecular_function^identical protein binding`GO:0000146^molecular_function^microfilament motor activity`GO:0048027^molecular_function^mRNA 5'-UTR binding`GO:0035613^molecular_function^RNA stem-loop binding`GO:0030036^biological_process^actin cytoskeleton organization`GO:0051017^biological_process^actin filament bundle assembly`GO:0070650^biological_process^actin filament bundle distribution`GO:0030048^biological_process^actin filament-based movement`GO:0031032^biological_process^actomyosin structure organization`GO:0007512^biological_process^adult heart development`GO:0035904^biological_process^aorta development`GO:0007411^biological_process^axon guidance`GO:0007409^biological_process^axonogenesis`GO:0007420^biological_process^brain development`GO:0060038^biological_process^cardiac muscle cell proliferation`GO:0055003^biological_process^cardiac myofibril assembly`GO:0003279^biological_process^cardiac septum development`GO:0007155^biological_process^cell adhesion`GO:0021680^biological_process^cerebellar Purkinje cell layer development`GO:0060976^biological_process^coronary vasculature development`GO:0006887^biological_process^exocytosis`GO:0021592^biological_process^fourth ventricle development`GO:0007507^biological_process^heart development`GO:0001701^biological_process^in utero embryonic development`GO:0021670^biological_process^lateral ventricle development`GO:0000281^biological_process^mitotic cytokinesis`GO:0098885^biological_process^modification of postsynaptic actin cytoskeleton`GO:0030239^biological_process^myofibril assembly`GO:0050885^biological_process^neuromuscular process controlling balance`GO:0001764^biological_process^neuron migration`GO:0031175^biological_process^neuron projection development`GO:0007097^biological_process^nuclear migration`GO:0001778^biological_process^plasma membrane repair`GO:0050714^biological_process^positive regulation of protein secretion`GO:0098974^biological_process^postsynaptic actin cytoskeleton organization`GO:0008360^biological_process^regulation of cell shape`GO:1905274^biological_process^regulation of modification of postsynaptic actin cytoskeleton`GO:0060041^biological_process^retina development in camera-type eye`GO:0006930^biological_process^substrate-dependent cell migration, cell extension`GO:0021678^biological_process^third ventricle development`GO:0055015^biological_process^ventricular cardiac muscle cell development	.	.	.	.
TRINITY_DN82156_c0_g1	0.766361	0.239349	0.156565	0.592927	ODO1_BOVIN^ODO1_BOVIN^Q:420-509,H:210-239^90%ID^E:2.74e-13^RecName: Full=2-oxoglutarate dehydrogenase complex component E1;^Eukaryota; Metazoa; Chordata; Craniata; Vertebrata; Euteleostomi; Mammalia; Eutheria; Laurasiatheria; Artiodactyla; Ruminantia; Pecora; Bovidae; Bovinae; Bos`ODO1_BOVIN^ODO1_BOVIN^Q:3-83,H:186-212^81.481%ID^E:7.21e-07^RecName: Full=2-oxoglutarate dehydrogenase complex component E1;^Eukaryota; Metazoa; Chordata; Craniata; Vertebrata; Euteleostomi; Mammalia; Eutheria; Laurasiatheria; Artiodactyla; Ruminantia; Pecora; Bovidae; Bovinae; Bos	.	.	.	.	.	.	.	.	KEGG:bta:534599	GO:0005739^cellular_component^mitochondrion`GO:0005634^cellular_component^nucleus`GO:0045252^cellular_component^oxoglutarate dehydrogenase complex`GO:0046872^molecular_function^metal ion binding`GO:0004591^molecular_function^oxoglutarate dehydrogenase (succinyl-transferring) activity`GO:0030976^molecular_function^thiamine pyrophosphate binding`GO:0006103^biological_process^2-oxoglutarate metabolic process`GO:0006096^biological_process^glycolytic process`GO:0106077^biological_process^histone succinylation`GO:0006104^biological_process^succinyl-CoA metabolic process`GO:0006099^biological_process^tricarboxylic acid cycle	.	.	.	.
TRINITY_DN275494_c0_g1	0.655575	5.6437	0.156721	0.59325	.	.	.	.	.	.	.	.	.	.	.	.	.	.	.
TRINITY_DN9502_c1_g2	0.730592	0.891641	0.156675	0.59325	TRIM2_AILME^TRIM2_AILME^Q:1-132,H:596-639^61.364%ID^E:2.31e-08^RecName: Full=Tripartite motif-containing protein 2;^Eukaryota; Metazoa; Chordata; Craniata; Vertebrata; Euteleostomi; Mammalia; Eutheria; Laurasiatheria; Carnivora; Caniformia; Ursidae; Ailuropoda	.	.	.	.	.	.	.	.	KEGG:aml:100468144	GO:0005737^cellular_component^cytoplasm`GO:0004842^molecular_function^ubiquitin-protein transferase activity`GO:0008270^molecular_function^zinc ion binding`GO:0043523^biological_process^regulation of neuron apoptotic process	.	.	.	.
TRINITY_DN86593_c1_g1	0.757435	0.422427	0.156928	0.593946	SPIR1_MOUSE^SPIR1_MOUSE^Q:9-113,H:467-498^62.857%ID^E:3.4e-06^RecName: Full=Protein spire homolog 1;^Eukaryota; Metazoa; Chordata; Craniata; Vertebrata; Euteleostomi; Mammalia; Eutheria; Euarchontoglires; Glires; Rodentia; Myomorpha; Muroidea; Muridae; Murinae; Mus; Mus	.	.	.	.	.	.	.	.	.	GO:0005938^cellular_component^cell cortex`GO:0032154^cellular_component^cleavage furrow`GO:0030659^cellular_component^cytoplasmic vesicle membrane`GO:0005856^cellular_component^cytoskeleton`GO:0005829^cellular_component^cytosol`GO:0005794^cellular_component^Golgi apparatus`GO:0005741^cellular_component^mitochondrial outer membrane`GO:0005654^cellular_component^nucleoplasm`GO:0048471^cellular_component^perinuclear region of cytoplasm`GO:0003779^molecular_function^actin binding`GO:0030036^biological_process^actin cytoskeleton organization`GO:0051639^biological_process^actin filament network formation`GO:0030041^biological_process^actin filament polymerization`GO:0045010^biological_process^actin nucleation`GO:0001662^biological_process^behavioral fear response`GO:0036089^biological_process^cleavage furrow formation`GO:0060996^biological_process^dendritic spine development`GO:0051295^biological_process^establishment of meiotic spindle localization`GO:0070649^biological_process^formin-nucleated actin cable assembly`GO:0048193^biological_process^Golgi vesicle transport`GO:0046907^biological_process^intracellular transport`GO:0040038^biological_process^polar body extrusion after meiotic divisions`GO:2000781^biological_process^positive regulation of double-strand break repair`GO:0090141^biological_process^positive regulation of mitochondrial fission`GO:0015031^biological_process^protein transport`GO:0016192^biological_process^vesicle-mediated transport	.	.	.	.
TRINITY_DN23670_c0_g1	0.793983	-0.0899675	0.157068	0.59437	FR1L4_MOUSE^FR1L4_MOUSE^Q:160-255,H:1691-1722^81.25%ID^E:1.42e-18^RecName: Full=Fer-1-like protein 4;^Eukaryota; Metazoa; Chordata; Craniata; Vertebrata; Euteleostomi; Mammalia; Eutheria; Euarchontoglires; Glires; Rodentia; Myomorpha; Muroidea; Muridae; Murinae; Mus; Mus`FR1L4_MOUSE^FR1L4_MOUSE^Q:2-76,H:1664-1688^84%ID^E:1.42e-18^RecName: Full=Fer-1-like protein 4;^Eukaryota; Metazoa; Chordata; Craniata; Vertebrata; Euteleostomi; Mammalia; Eutheria; Euarchontoglires; Glires; Rodentia; Myomorpha; Muroidea; Muridae; Murinae; Mus; Mus	.	.	.	.	.	.	.	.	.	GO:0016020^cellular_component^membrane`GO:0046872^molecular_function^metal ion binding`GO:0007009^biological_process^plasma membrane organization	.	.	.	.
TRINITY_DN296940_c0_g1	0.805264	-0.590672	0.157087	0.59437	LTV1_DANRE^LTV1_DANRE^Q:66-1,H:364-385^77.273%ID^E:2.81e-06^RecName: Full=Protein LTV1 homolog;^Eukaryota; Metazoa; Chordata; Craniata; Vertebrata; Euteleostomi; Actinopterygii; Neopterygii; Teleostei; Ostariophysi; Cypriniformes; Danionidae; Danioninae; Danio`LTV1_DANRE^LTV1_DANRE^Q:187-137,H:349-365^82.353%ID^E:2.81e-06^RecName: Full=Protein LTV1 homolog;^Eukaryota; Metazoa; Chordata; Craniata; Vertebrata; Euteleostomi; Actinopterygii; Neopterygii; Teleostei; Ostariophysi; Cypriniformes; Danionidae; Danioninae; Danio	.	.	.	.	.	.	.	.	.	GO:0005829^cellular_component^cytosol`GO:0005634^cellular_component^nucleus`GO:0030688^cellular_component^preribosome, small subunit precursor`GO:0042274^biological_process^ribosomal small subunit biogenesis`GO:0000056^biological_process^ribosomal small subunit export from nucleus	.	.	.	.
TRINITY_DN340253_c0_g1	0.703828	0.0673021	0.157626	0.595876	COX2_GADMO^COX2_GADMO^Q:4-207,H:130-197^72.059%ID^E:1.12e-30^RecName: Full=Cytochrome c oxidase subunit 2;^Eukaryota; Metazoa; Chordata; Craniata; Vertebrata; Euteleostomi; Actinopterygii; Neopterygii; Teleostei; Neoteleostei; Acanthomorphata; Zeiogadaria; Gadariae; Gadiformes; Gadoidei; Gadidae; Gadus	.	.	.	.	.	.	.	.	.	GO:0005743^cellular_component^mitochondrial inner membrane`GO:0045277^cellular_component^respiratory chain complex IV`GO:0005507^molecular_function^copper ion binding`GO:0004129^molecular_function^cytochrome-c oxidase activity	.	.	.	.
TRINITY_DN12539_c3_g1	0.867688	-0.739357	0.158023	0.596934	FMN1_MOUSE^FMN1_MOUSE^Q:226-357,H:1354-1397^57.778%ID^E:3.05e-06^RecName: Full=Formin-1;^Eukaryota; Metazoa; Chordata; Craniata; Vertebrata; Euteleostomi; Mammalia; Eutheria; Euarchontoglires; Glires; Rodentia; Myomorpha; Muroidea; Muridae; Murinae; Mus; Mus	.	.	.	.	.	.	.	.	KEGG:mmu:14260	GO:0005884^cellular_component^actin filament`GO:0005912^cellular_component^adherens junction`GO:0005737^cellular_component^cytoplasm`GO:0005789^cellular_component^endoplasmic reticulum membrane`GO:0005634^cellular_component^nucleus`GO:0005886^cellular_component^plasma membrane`GO:0003779^molecular_function^actin binding`GO:0008017^molecular_function^microtubule binding`GO:0017124^molecular_function^SH3 domain binding`GO:0045010^biological_process^actin nucleation`GO:0035136^biological_process^forelimb morphogenesis`GO:0010467^biological_process^gene expression`GO:0035137^biological_process^hindlimb morphogenesis`GO:0060173^biological_process^limb development`GO:0030838^biological_process^positive regulation of actin filament polymerization`GO:0051127^biological_process^positive regulation of actin nucleation`GO:0051894^biological_process^positive regulation of focal adhesion assembly`GO:0048705^biological_process^skeletal system morphogenesis`GO:0072092^biological_process^ureteric bud invasion	.	.	.	.
TRINITY_DN307237_c13_g1	0.658277	3.98015	0.15815	0.597237	AT1A1_CATCO^AT1A1_CATCO^Q:2-271,H:891-980^93.333%ID^E:6.94e-55^RecName: Full=Sodium/potassium-transporting ATPase subunit alpha-1;^Eukaryota; Metazoa; Chordata; Craniata; Vertebrata; Euteleostomi; Actinopterygii; Neopterygii; Teleostei; Ostariophysi; Cypriniformes; Catostomoidei; Catostomidae; Catostomus	.	.	.	.	.	.	.	.	.	GO:0016020^cellular_component^membrane`GO:0005886^cellular_component^plasma membrane`GO:0042383^cellular_component^sarcolemma`GO:0005524^molecular_function^ATP binding`GO:0016887^molecular_function^ATP hydrolysis activity`GO:0046872^molecular_function^metal ion binding`GO:0005391^molecular_function^P-type sodium:potassium-exchanging transporter activity	.	.	.	.
TRINITY_DN23577_c0_g1	0.832267	-0.236272	0.158246	0.597421	GNA14_XENLA^GNA14_XENLA^Q:1222-1100,H:113-153^65.854%ID^E:5.74e-08^RecName: Full=Guanine nucleotide-binding protein subunit alpha-14;^Eukaryota; Metazoa; Chordata; Craniata; Vertebrata; Euteleostomi; Amphibia; Batrachia; Anura; Pipoidea; Pipidae; Xenopodinae; Xenopus; Xenopus	.	.	.	.	.	.	.	.	KEGG:xla:399096	GO:0001664^molecular_function^G protein-coupled receptor binding`GO:0031683^molecular_function^G-protein beta/gamma-subunit complex binding`GO:0005525^molecular_function^GTP binding`GO:0003924^molecular_function^GTPase activity`GO:0046872^molecular_function^metal ion binding`GO:0007186^biological_process^G protein-coupled receptor signaling pathway	.	.	.	.
TRINITY_DN309085_c0_g1	0.731451	0.955624	0.158408	0.597764	RL26_CHICK^RL26_CHICK^Q:1-204,H:29-96^85.294%ID^E:1.75e-32^RecName: Full=60S ribosomal protein L26;^Eukaryota; Metazoa; Chordata; Craniata; Vertebrata; Euteleostomi; Archelosauria; Archosauria; Dinosauria; Saurischia; Theropoda; Coelurosauria; Aves; Neognathae; Galloanserae; Galliformes; Phasianidae; Phasianinae; Gallus	.	.	.	.	.	.	.	.	.	GO:0022625^cellular_component^cytosolic large ribosomal subunit`GO:0003723^molecular_function^RNA binding`GO:0003735^molecular_function^structural constituent of ribosome`GO:0002181^biological_process^cytoplasmic translation`GO:0042273^biological_process^ribosomal large subunit biogenesis	.	.	.	.
TRINITY_DN39946_c0_g1	0.720185	0.825857	0.158391	0.597764	ERBB3_HUMAN^ERBB3_HUMAN^Q:1-408,H:812-898^46.324%ID^E:2.77e-38^RecName: Full=Receptor tyrosine-protein kinase erbB-3;^Eukaryota; Metazoa; Chordata; Craniata; Vertebrata; Euteleostomi; Mammalia; Eutheria; Euarchontoglires; Primates; Haplorrhini; Catarrhini; Hominidae; Homo`ERBB3_HUMAN^ERBB3_HUMAN^Q:501-641,H:890-936^59.574%ID^E:2.77e-38^RecName: Full=Receptor tyrosine-protein kinase erbB-3;^Eukaryota; Metazoa; Chordata; Craniata; Vertebrata; Euteleostomi; Mammalia; Eutheria; Euarchontoglires; Primates; Haplorrhini; Catarrhini; Hominidae; Homo	.	.	.	.	.	.	.	.	KEGG:hsa:2065	GO:0016324^cellular_component^apical plasma membrane`GO:0009925^cellular_component^basal plasma membrane`GO:0016323^cellular_component^basolateral plasma membrane`GO:0038143^cellular_component^ERBB3:ERBB2 complex`GO:0005615^cellular_component^extracellular space`GO:0016328^cellular_component^lateral plasma membrane`GO:0005886^cellular_component^plasma membrane`GO:0043235^cellular_component^receptor complex`GO:0005524^molecular_function^ATP binding`GO:0043125^molecular_function^ErbB-3 class receptor binding`GO:0019838^molecular_function^growth factor binding`GO:0042802^molecular_function^identical protein binding`GO:0038132^molecular_function^neuregulin binding`GO:0038131^molecular_function^neuregulin receptor activity`GO:0046982^molecular_function^protein heterodimerization activity`GO:0004672^molecular_function^protein kinase activity`GO:0030296^molecular_function^protein tyrosine kinase activator activity`GO:0004888^molecular_function^transmembrane signaling receptor activity`GO:0031625^molecular_function^ubiquitin protein ligase binding`GO:0021545^biological_process^cranial nerve development`GO:0003197^biological_process^endocardial cushion development`GO:0038133^biological_process^ERBB2-ERBB3 signaling pathway`GO:0097192^biological_process^extrinsic apoptotic signaling pathway in absence of ligand`GO:0007507^biological_process^heart development`GO:0097049^biological_process^motor neuron apoptotic process`GO:0043066^biological_process^negative regulation of apoptotic process`GO:0007162^biological_process^negative regulation of cell adhesion`GO:2000672^biological_process^negative regulation of motor neuron apoptotic process`GO:0043524^biological_process^negative regulation of neuron apoptotic process`GO:0051048^biological_process^negative regulation of secretion`GO:0009968^biological_process^negative regulation of signal transduction`GO:0022008^biological_process^neurogenesis`GO:0051402^biological_process^neuron apoptotic process`GO:0007422^biological_process^peripheral nervous system development`GO:0014065^biological_process^phosphatidylinositol 3-kinase signaling`GO:0070886^biological_process^positive regulation of calcineurin-NFAT signaling cascade`GO:0055025^biological_process^positive regulation of cardiac muscle tissue development`GO:0008284^biological_process^positive regulation of cell population proliferation`GO:0010628^biological_process^positive regulation of gene expression`GO:0033674^biological_process^positive regulation of kinase activity`GO:0014068^biological_process^positive regulation of phosphatidylinositol 3-kinase signaling`GO:0061098^biological_process^positive regulation of protein tyrosine kinase activity`GO:0006468^biological_process^protein phosphorylation`GO:0042127^biological_process^regulation of cell population proliferation`GO:0014037^biological_process^Schwann cell differentiation`GO:0007165^biological_process^signal transduction`GO:0007169^biological_process^transmembrane receptor protein tyrosine kinase signaling pathway`GO:0042060^biological_process^wound healing	.	.	.	.
TRINITY_DN31591_c1_g1	0.90611	-0.922275	0.158648	0.598406	TTC13_HUMAN^TTC13_HUMAN^Q:71-3,H:660-682^78.261%ID^E:3.64e-06^RecName: Full=Tetratricopeptide repeat protein 13;^Eukaryota; Metazoa; Chordata; Craniata; Vertebrata; Euteleostomi; Mammalia; Eutheria; Euarchontoglires; Primates; Haplorrhini; Catarrhini; Hominidae; Homo	.	.	.	.	.	.	.	.	KEGG:hsa:79573	.	.	.	.	.
TRINITY_DN39107_c0_g1	0.911628	-1.08907	0.158648	0.598406	RL7A2_ORYSJ^RL7A2_ORYSJ^Q:747-34,H:24-254^55.042%ID^E:3.12e-88^RecName: Full=60S ribosomal protein L7a-2;^Eukaryota; Viridiplantae; Streptophyta; Embryophyta; Tracheophyta; Spermatophyta; Magnoliopsida; Liliopsida; Poales; Poaceae; BOP clade; Oryzoideae; Oryzeae; Oryzinae; Oryza; Oryza sativa	.	TRINITY_DN39107_c0_g1_i1.p1	28-870[-]	RL7A2_ORYSJ^RL7A2_ORYSJ^Q:42-279,H:24-254^55.042%ID^E:8.45e-89^RecName: Full=60S ribosomal protein L7a-2;^Eukaryota; Viridiplantae; Streptophyta; Embryophyta; Tracheophyta; Spermatophyta; Magnoliopsida; Liliopsida; Poales; Poaceae; BOP clade; Oryzoideae; Oryzeae; Oryzinae; Oryza; Oryza sativa	PF01248.29^Ribosomal_L7Ae^NULL^145-226^E:1.1e-20	.	.	.	KEGG:osa:4345279`KEGG:osa:4347522	GO:0022625^cellular_component^cytosolic large ribosomal subunit`GO:0003723^molecular_function^RNA binding`GO:0000470^biological_process^maturation of LSU-rRNA	GO:0022625^cellular_component^cytosolic large ribosomal subunit`GO:0003723^molecular_function^RNA binding`GO:0000470^biological_process^maturation of LSU-rRNA	.	.	.
TRINITY_DN110975_c0_g1	0.78034	-0.0352819	0.158832	0.59892	S29A1_RAT^S29A1_RAT^Q:847-1002,H:353-404^51.923%ID^E:1.39e-07^RecName: Full=Equilibrative nucleoside transporter 1;^Eukaryota; Metazoa; Chordata; Craniata; Vertebrata; Euteleostomi; Mammalia; Eutheria; Euarchontoglires; Glires; Rodentia; Myomorpha; Muroidea; Muridae; Murinae; Rattus	.	.	.	.	.	.	.	.	KEGG:rno:63997	GO:0016324^cellular_component^apical plasma membrane`GO:0016323^cellular_component^basolateral plasma membrane`GO:0005886^cellular_component^plasma membrane`GO:0098794^cellular_component^postsynapse`GO:0098793^cellular_component^presynapse`GO:0080122^molecular_function^AMP transmembrane transporter activity`GO:0005326^molecular_function^neurotransmitter transmembrane transporter activity`GO:0005337^molecular_function^nucleoside transmembrane transporter activity`GO:0015211^molecular_function^purine nucleoside transmembrane transporter activity`GO:0015213^molecular_function^uridine transmembrane transporter activity`GO:0032238^biological_process^adenosine transport`GO:0071333^biological_process^cellular response to glucose stimulus`GO:0071456^biological_process^cellular response to hypoxia`GO:0060079^biological_process^excitatory postsynaptic potential`GO:0007595^biological_process^lactation`GO:0098810^biological_process^neurotransmitter reuptake`GO:0006836^biological_process^neurotransmitter transport`GO:0001504^biological_process^neurotransmitter uptake`GO:1901642^biological_process^nucleoside transmembrane transport`GO:0015858^biological_process^nucleoside transport`GO:0015860^biological_process^purine nucleoside transmembrane transport`GO:0072531^biological_process^pyrimidine-containing compound transmembrane transport`GO:0030431^biological_process^sleep`GO:0015862^biological_process^uridine transport	.	.	.	.
TRINITY_DN80234_c0_g1	0.754503	0.0420157	0.158832	0.59892	ITPR1_BOVIN^ITPR1_BOVIN^Q:1-75,H:2296-2320^88%ID^E:4.31e-07^RecName: Full=Inositol 1,4,5-trisphosphate receptor type 1;^Eukaryota; Metazoa; Chordata; Craniata; Vertebrata; Euteleostomi; Mammalia; Eutheria; Laurasiatheria; Artiodactyla; Ruminantia; Pecora; Bovidae; Bovinae; Bos	.	.	.	.	.	.	.	.	KEGG:bta:317697	GO:0030424^cellular_component^axon`GO:0005789^cellular_component^endoplasmic reticulum membrane`GO:0048471^cellular_component^perinuclear region of cytoplasm`GO:0098793^cellular_component^presynapse`GO:0005791^cellular_component^rough endoplasmic reticulum`GO:0030141^cellular_component^secretory granule`GO:0030658^cellular_component^transport vesicle membrane`GO:0015278^molecular_function^calcium-release channel activity`GO:0070679^molecular_function^inositol 1,4,5 trisphosphate binding`GO:0005220^molecular_function^inositol 1,4,5-trisphosphate-sensitive calcium-release channel activity`GO:0035091^molecular_function^phosphatidylinositol binding`GO:0070059^biological_process^intrinsic apoptotic signaling pathway in response to endoplasmic reticulum stress`GO:0051209^biological_process^release of sequestered calcium ion into cytosol	.	.	.	.
TRINITY_DN60432_c1_g1	0.678096	2.40781	0.15921	0.599811	K1C13_ONCMY^K1C13_ONCMY^Q:277-357,H:177-203^88.889%ID^E:2.48e-08^RecName: Full=Keratin, type I cytoskeletal 13;^Eukaryota; Metazoa; Chordata; Craniata; Vertebrata; Euteleostomi; Actinopterygii; Neopterygii; Teleostei; Protacanthopterygii; Salmoniformes; Salmonidae; Salmoninae; Oncorhynchus	.	.	.	.	.	.	.	.	KEGG:omy:100136068	GO:0005882^cellular_component^intermediate filament`GO:0005198^molecular_function^structural molecule activity`GO:0043555^biological_process^regulation of translation in response to stress	.	.	.	.
TRINITY_DN248_c2_g1	0.679412	1.56156	0.159385	0.600203	S6A19_RAT^S6A19_RAT^Q:450-2378,H:2-613^67.341%ID^E:0^RecName: Full=Sodium-dependent neutral amino acid transporter B(0)AT1;^Eukaryota; Metazoa; Chordata; Craniata; Vertebrata; Euteleostomi; Mammalia; Eutheria; Euarchontoglires; Glires; Rodentia; Myomorpha; Muroidea; Muridae; Murinae; Rattus	.	TRINITY_DN248_c2_g1_i2.p2	1767-2450[+]	S6A19_MOUSE^S6A19_MOUSE^Q:1-226,H:410-633^59.292%ID^E:3.84e-94^RecName: Full=Sodium-dependent neutral amino acid transporter B(0)AT1;^Eukaryota; Metazoa; Chordata; Craniata; Vertebrata; Euteleostomi; Mammalia; Eutheria; Euarchontoglires; Glires; Rodentia; Myomorpha; Muroidea; Muridae; Murinae; Mus; Mus	PF00209.21^SNF^NULL^1-198^E:1.8e-41	.	.	.	KEGG:mmu:74338	GO:0016324^cellular_component^apical plasma membrane`GO:0031526^cellular_component^brush border membrane`GO:0005886^cellular_component^plasma membrane`GO:0015175^molecular_function^neutral L-amino acid transmembrane transporter activity`GO:0015293^molecular_function^symporter activity`GO:0003333^biological_process^amino acid transmembrane transport`GO:0015804^biological_process^neutral amino acid transport`GO:0007584^biological_process^response to nutrient`GO:0035725^biological_process^sodium ion transmembrane transport	GO:0016324^cellular_component^apical plasma membrane`GO:0031526^cellular_component^brush border membrane`GO:0005886^cellular_component^plasma membrane`GO:0015175^molecular_function^neutral L-amino acid transmembrane transporter activity`GO:0015293^molecular_function^symporter activity`GO:0015804^biological_process^neutral amino acid transport`GO:0007584^biological_process^response to nutrient`GO:0035725^biological_process^sodium ion transmembrane transport	GO:0016020^cellular_component^membrane	.	.
TRINITY_DN104976_c1_g1	0.763316	-0.425055	0.159555	0.600576	MYH9_CANLF^MYH9_CANLF^Q:3-296,H:561-636^54.545%ID^E:8.06e-26^RecName: Full=Myosin-9;^Eukaryota; Metazoa; Chordata; Craniata; Vertebrata; Euteleostomi; Mammalia; Eutheria; Laurasiatheria; Carnivora; Caniformia; Canidae; Canis	.	TRINITY_DN104976_c1_g1_i1.p1	3-320[+]	MYH9_CANLF^MYH9_CANLF^Q:1-98,H:561-636^54.545%ID^E:7.25e-26^RecName: Full=Myosin-9;^Eukaryota; Metazoa; Chordata; Craniata; Vertebrata; Euteleostomi; Mammalia; Eutheria; Laurasiatheria; Carnivora; Caniformia; Canidae; Canis	PF00063.24^Myosin_head^NULL^5-57^E:2e-13	.	.	.	KEGG:cfa:481280	GO:0015629^cellular_component^actin cytoskeleton`GO:0005826^cellular_component^actomyosin contractile ring`GO:0005938^cellular_component^cell cortex`GO:0031252^cellular_component^cell leading edge`GO:0032154^cellular_component^cleavage furrow`GO:0060473^cellular_component^cortical granule`GO:0005737^cellular_component^cytoplasm`GO:0005829^cellular_component^cytosol`GO:0070382^cellular_component^exocytic vesicle`GO:0016459^cellular_component^myosin complex`GO:0005634^cellular_component^nucleus`GO:0005886^cellular_component^plasma membrane`GO:0032991^cellular_component^protein-containing complex`GO:0001726^cellular_component^ruffle`GO:0001725^cellular_component^stress fiber`GO:0051015^molecular_function^actin filament binding`GO:0005524^molecular_function^ATP binding`GO:0005516^molecular_function^calmodulin binding`GO:0005178^molecular_function^integrin binding`GO:0000146^molecular_function^microfilament motor activity`GO:0042803^molecular_function^protein homodimerization activity`GO:0043495^molecular_function^protein-membrane adaptor activity`GO:0031532^biological_process^actin cytoskeleton reorganization`GO:0030048^biological_process^actin filament-based movement`GO:0001525^biological_process^angiogenesis`GO:0043534^biological_process^blood vessel endothelial cell migration`GO:0007155^biological_process^cell adhesion`GO:0060471^biological_process^cortical granule exocytosis`GO:0032506^biological_process^cytokinetic process`GO:0006509^biological_process^membrane protein ectodomain proteolysis`GO:0030224^biological_process^monocyte differentiation`GO:1903919^biological_process^negative regulation of actin filament severing`GO:0006911^biological_process^phagocytosis, engulfment`GO:0030220^biological_process^platelet formation`GO:1903923^biological_process^positive regulation of protein processing in phagocytic vesicle`GO:0015031^biological_process^protein transport`GO:0008360^biological_process^regulation of cell shape`GO:0006903^biological_process^vesicle targeting	GO:0015629^cellular_component^actin cytoskeleton`GO:0005826^cellular_component^actomyosin contractile ring`GO:0005938^cellular_component^cell cortex`GO:0031252^cellular_component^cell leading edge`GO:0032154^cellular_component^cleavage furrow`GO:0060473^cellular_component^cortical granule`GO:0005737^cellular_component^cytoplasm`GO:0005829^cellular_component^cytosol`GO:0070382^cellular_component^exocytic vesicle`GO:0016459^cellular_component^myosin complex`GO:0005634^cellular_component^nucleus`GO:0005886^cellular_component^plasma membrane`GO:0032991^cellular_component^protein-containing complex`GO:0001726^cellular_component^ruffle`GO:0001725^cellular_component^stress fiber`GO:0051015^molecular_function^actin filament binding`GO:0005524^molecular_function^ATP binding`GO:0005516^molecular_function^calmodulin binding`GO:0005178^molecular_function^integrin binding`GO:0000146^molecular_function^microfilament motor activity`GO:0042803^molecular_function^protein homodimerization activity`GO:0043495^molecular_function^protein-membrane adaptor activity`GO:0031532^biological_process^actin cytoskeleton reorganization`GO:0030048^biological_process^actin filament-based movement`GO:0001525^biological_process^angiogenesis`GO:0043534^biological_process^blood vessel endothelial cell migration`GO:0007155^biological_process^cell adhesion`GO:0060471^biological_process^cortical granule exocytosis`GO:0032506^biological_process^cytokinetic process`GO:0006509^biological_process^membrane protein ectodomain proteolysis`GO:0030224^biological_process^monocyte differentiation`GO:1903919^biological_process^negative regulation of actin filament severing`GO:0006911^biological_process^phagocytosis, engulfment`GO:0030220^biological_process^platelet formation`GO:1903923^biological_process^positive regulation of protein processing in phagocytic vesicle`GO:0015031^biological_process^protein transport`GO:0008360^biological_process^regulation of cell shape`GO:0006903^biological_process^vesicle targeting	GO:0003774^molecular_function^cytoskeletal motor activity`GO:0005524^molecular_function^ATP binding`GO:0016459^cellular_component^myosin complex	.	.
TRINITY_DN34527_c2_g1	0.693637	1.26458	0.159717	0.601097	REEP5_DANRE^REEP5_DANRE^Q:113-3,H:72-108^86.486%ID^E:8.48e-14^RecName: Full=Receptor expression-enhancing protein 5 {ECO:0000305};^Eukaryota; Metazoa; Chordata; Craniata; Vertebrata; Euteleostomi; Actinopterygii; Neopterygii; Teleostei; Ostariophysi; Cypriniformes; Danionidae; Danioninae; Danio	.	.	.	.	.	.	.	.	KEGG:dre:337237	GO:0033017^cellular_component^sarcoplasmic reticulum membrane`GO:0090158^biological_process^endoplasmic reticulum membrane organization	.	.	.	.
TRINITY_DN44636_c0_g1	0.714256	1.09487	0.159913	0.601658	POL_WDSV^POL_WDSV^Q:297-1,H:774-871^43.434%ID^E:2.12e-18^RecName: Full=Gag-Pol polyprotein;^Viruses; Riboviria; Pararnavirae; Artverviricota; Revtraviricetes; Ortervirales; Retroviridae; Orthoretrovirinae; Epsilonretrovirus	.	TRINITY_DN44636_c0_g1_i4.p1	200-640[-]	.	.	.	.	.	.	GO:0020002^cellular_component^host cell plasma membrane`GO:0016020^cellular_component^membrane`GO:0019013^cellular_component^viral nucleocapsid`GO:0004190^molecular_function^aspartic-type endopeptidase activity`GO:0003677^molecular_function^DNA binding`GO:0003887^molecular_function^DNA-directed DNA polymerase activity`GO:0003723^molecular_function^RNA binding`GO:0003964^molecular_function^RNA-directed DNA polymerase activity`GO:0004523^molecular_function^RNA-DNA hybrid ribonuclease activity`GO:0039660^molecular_function^structural constituent of virion`GO:0008270^molecular_function^zinc ion binding`GO:0015074^biological_process^DNA integration`GO:0006310^biological_process^DNA recombination`GO:0006508^biological_process^proteolysis	.	.	.	.
TRINITY_DN19351_c0_g1	0.782408	-0.225381	0.160208	0.602501	THIO2_DROYA^THIO2_DROYA^Q:357-85,H:14-105^48.913%ID^E:3.09e-25^RecName: Full=Thioredoxin-2;^Eukaryota; Metazoa; Ecdysozoa; Arthropoda; Hexapoda; Insecta; Pterygota; Neoptera; Endopterygota; Diptera; Brachycera; Muscomorpha; Ephydroidea; Drosophilidae; Drosophila; Sophophora	.	TRINITY_DN19351_c0_g1_i1.p1	79-411[-]	THIO2_DROYA^THIO2_DROYA^Q:19-109,H:14-105^48.913%ID^E:8.39e-26^RecName: Full=Thioredoxin-2;^Eukaryota; Metazoa; Ecdysozoa; Arthropoda; Hexapoda; Insecta; Pterygota; Neoptera; Endopterygota; Diptera; Brachycera; Muscomorpha; Ephydroidea; Drosophilidae; Drosophila; Sophophora	PF00085.23^Thioredoxin^NULL^7-107^E:1.2e-25	.	.	.	.	GO:0005634^cellular_component^nucleus`GO:0015035^molecular_function^protein-disulfide reductase activity`GO:0045454^biological_process^cell redox homeostasis`GO:0050832^biological_process^defense response to fungus`GO:0008340^biological_process^determination of adult lifespan`GO:0006979^biological_process^response to oxidative stress	GO:0005634^cellular_component^nucleus`GO:0015035^molecular_function^protein-disulfide reductase activity`GO:0045454^biological_process^cell redox homeostasis`GO:0050832^biological_process^defense response to fungus`GO:0008340^biological_process^determination of adult lifespan`GO:0006979^biological_process^response to oxidative stress	.	.	.
TRINITY_DN4707_c24_g1	0.687029	1.88076	0.16042	0.603207	MDH_PYRHO^MDH_PYRHO^Q:193-2,H:125-187^59.375%ID^E:1.26e-13^RecName: Full=Malate dehydrogenase;^Archaea; Euryarchaeota; Thermococci; Thermococcales; Thermococcaceae; Pyrococcus`MDH_PYRHO^MDH_PYRHO^Q:916-647,H:34-123^38.889%ID^E:3.02e-06^RecName: Full=Malate dehydrogenase;^Archaea; Euryarchaeota; Thermococci; Thermococcales; Thermococcaceae; Pyrococcus	.	TRINITY_DN4707_c24_g1_i1.p1	524-838[-]	.	PF02615.17^Ldh_2^NULL^2-64^E:9e-12	.	.	.	KEGG:pho:PH1277	GO:0005737^cellular_component^cytoplasm`GO:0030060^molecular_function^L-malate dehydrogenase activity`GO:0006099^biological_process^tricarboxylic acid cycle	.	GO:0016491^molecular_function^oxidoreductase activity	.	.
TRINITY_DN23331_c2_g1	0.775145	0.0683599	0.160469	0.603212	AK17A_HUMAN^AK17A_HUMAN^Q:1-108,H:83-118^66.667%ID^E:6.32e-07^RecName: Full=A-kinase anchor protein 17A;^Eukaryota; Metazoa; Chordata; Craniata; Vertebrata; Euteleostomi; Mammalia; Eutheria; Euarchontoglires; Primates; Haplorrhini; Catarrhini; Hominidae; Homo	.	.	.	.	.	.	.	.	KEGG:hsa:8227	GO:0005829^cellular_component^cytosol`GO:0016607^cellular_component^nuclear speck`GO:0005634^cellular_component^nucleus`GO:0005681^cellular_component^spliceosomal complex`GO:0051018^molecular_function^protein kinase A binding`GO:0003723^molecular_function^RNA binding`GO:0042113^biological_process^B cell activation`GO:0006397^biological_process^mRNA processing`GO:0006355^biological_process^regulation of DNA-templated transcription`GO:0043484^biological_process^regulation of RNA splicing`GO:0008380^biological_process^RNA splicing`GO:0007165^biological_process^signal transduction	.	.	.	.
TRINITY_DN3962_c0_g1	0.679831	1.94838	0.160719	0.603973	TRIO_DANRE^TRIO_DANRE^Q:1-4017,H:928-2262^86.32%ID^E:0^RecName: Full=Triple functional domain protein;^Eukaryota; Metazoa; Chordata; Craniata; Vertebrata; Euteleostomi; Actinopterygii; Neopterygii; Teleostei; Ostariophysi; Cypriniformes; Danionidae; Danioninae; Danio`TRIO_DANRE^TRIO_DANRE^Q:1-822,H:362-629^24.014%ID^E:2.24e-15^RecName: Full=Triple functional domain protein;^Eukaryota; Metazoa; Chordata; Craniata; Vertebrata; Euteleostomi; Actinopterygii; Neopterygii; Teleostei; Ostariophysi; Cypriniformes; Danionidae; Danioninae; Danio	.	TRINITY_DN3962_c0_g1_i1.p1	79-4338[+]	TRIO_DANRE^TRIO_DANRE^Q:1-1309,H:954-2253^86.388%ID^E:0^RecName: Full=Triple functional domain protein;^Eukaryota; Metazoa; Chordata; Craniata; Vertebrata; Euteleostomi; Actinopterygii; Neopterygii; Teleostei; Ostariophysi; Cypriniformes; Danionidae; Danioninae; Danio`TRIO_DANRE^TRIO_DANRE^Q:1-248,H:388-629^24.506%ID^E:1.87e-17^RecName: Full=Triple functional domain protein;^Eukaryota; Metazoa; Chordata; Craniata; Vertebrata; Euteleostomi; Actinopterygii; Neopterygii; Teleostei; Ostariophysi; Cypriniformes; Danionidae; Danioninae; Danio`TRIO_DANRE^TRIO_DANRE^Q:88-243,H:245-398^22.436%ID^E:6.91e-09^RecName: Full=Triple functional domain protein;^Eukaryota; Metazoa; Chordata; Craniata; Vertebrata; Euteleostomi; Actinopterygii; Neopterygii; Teleostei; Ostariophysi; Cypriniformes; Danionidae; Danioninae; Danio	PF00435.24^Spectrin^NULL^138-240^E:9e-09`PF00621.23^RhoGEF^NULL^294-461^E:8.2e-34`PF00169.32^PH^NULL^501-588^E:9.4e-06`PF00018.31^SH3_1^NULL^659-713^E:9.5e-06`PF16609.8^SH3-RhoG_link^NULL^715-970^E:4e-141`PF00621.23^RhoGEF^NULL^971-1141^E:2.6e-36	.	.	.	.	GO:0005737^cellular_component^cytoplasm`GO:0019898^cellular_component^extrinsic component of membrane`GO:0005524^molecular_function^ATP binding`GO:0005085^molecular_function^guanyl-nucleotide exchange factor activity`GO:0106310^molecular_function^protein serine kinase activity`GO:0004674^molecular_function^protein serine/threonine kinase activity`GO:0007411^biological_process^axon guidance`GO:0006468^biological_process^protein phosphorylation	GO:0005737^cellular_component^cytoplasm`GO:0019898^cellular_component^extrinsic component of membrane`GO:0005524^molecular_function^ATP binding`GO:0005085^molecular_function^guanyl-nucleotide exchange factor activity`GO:0106310^molecular_function^protein serine kinase activity`GO:0004674^molecular_function^protein serine/threonine kinase activity`GO:0007411^biological_process^axon guidance`GO:0006468^biological_process^protein phosphorylation	GO:0005515^molecular_function^protein binding`GO:0005085^molecular_function^guanyl-nucleotide exchange factor activity	.	.
TRINITY_DN60681_c0_g4	0.684451	1.70159	0.160774	0.60409	PCDA2_PANTR^PCDA2_PANTR^Q:279-1,H:739-821^39.583%ID^E:1.38e-08^RecName: Full=Protocadherin alpha-2;^Eukaryota; Metazoa; Chordata; Craniata; Vertebrata; Euteleostomi; Mammalia; Eutheria; Euarchontoglires; Primates; Haplorrhini; Catarrhini; Hominidae; Pan	.	.	.	.	.	.	.	.	KEGG:ptr:100034708	GO:0005886^cellular_component^plasma membrane`GO:0005509^molecular_function^calcium ion binding`GO:0007155^biological_process^cell adhesion`GO:0007156^biological_process^homophilic cell adhesion via plasma membrane adhesion molecules`GO:0007399^biological_process^nervous system development	.	.	.	.
TRINITY_DN74669_c1_g1	0.811557	-0.657572	0.160963	0.604355	ADDA_RAT^ADDA_RAT^Q:1-459,H:9-161^83.007%ID^E:1.13e-86^RecName: Full=Alpha-adducin;^Eukaryota; Metazoa; Chordata; Craniata; Vertebrata; Euteleostomi; Mammalia; Eutheria; Euarchontoglires; Glires; Rodentia; Myomorpha; Muroidea; Muridae; Murinae; Rattus	.	.	.	.	.	.	.	.	KEGG:rno:24170	GO:0005912^cellular_component^adherens junction`GO:0005737^cellular_component^cytoplasm`GO:0005856^cellular_component^cytoskeleton`GO:0030425^cellular_component^dendrite`GO:0043197^cellular_component^dendritic spine`GO:0008290^cellular_component^F-actin capping protein complex`GO:0016020^cellular_component^membrane`GO:0005634^cellular_component^nucleus`GO:0048471^cellular_component^perinuclear region of cytoplasm`GO:0005886^cellular_component^plasma membrane`GO:0014069^cellular_component^postsynaptic density`GO:0045202^cellular_component^synapse`GO:0051015^molecular_function^actin filament binding`GO:0005516^molecular_function^calmodulin binding`GO:0046982^molecular_function^protein heterodimerization activity`GO:0042803^molecular_function^protein homodimerization activity`GO:0061629^molecular_function^RNA polymerase II-specific DNA-binding transcription factor binding`GO:0030507^molecular_function^spectrin binding`GO:0005200^molecular_function^structural constituent of cytoskeleton`GO:0042608^molecular_function^T cell receptor binding`GO:0051017^biological_process^actin filament bundle assembly`GO:0051016^biological_process^barbed-end actin filament capping`GO:0000902^biological_process^cell morphogenesis`GO:0006884^biological_process^cell volume homeostasis`GO:0071277^biological_process^cellular response to calcium ion`GO:0071300^biological_process^cellular response to retinoic acid`GO:0007010^biological_process^cytoskeleton organization`GO:0030218^biological_process^erythrocyte differentiation`GO:0020027^biological_process^hemoglobin metabolic process`GO:0048873^biological_process^homeostasis of number of cells within a tissue`GO:0001701^biological_process^in utero embryonic development`GO:0006811^biological_process^monoatomic ion transport`GO:0035264^biological_process^multicellular organism growth`GO:0030837^biological_process^negative regulation of actin filament polymerization`GO:1903393^biological_process^positive regulation of adherens junction organization`GO:0045766^biological_process^positive regulation of angiogenesis`GO:0045807^biological_process^positive regulation of endocytosis`GO:1903142^biological_process^positive regulation of establishment of endothelial barrier`GO:0032092^biological_process^positive regulation of protein binding	.	.	.	.
TRINITY_DN137976_c0_g1	0.773469	-0.445391	0.16178	0.606615	UCKL1_MOUSE^UCKL1_MOUSE^Q:56-238,H:439-499^42.623%ID^E:2.59e-09^RecName: Full=Uridine-cytidine kinase-like 1;^Eukaryota; Metazoa; Chordata; Craniata; Vertebrata; Euteleostomi; Mammalia; Eutheria; Euarchontoglires; Glires; Rodentia; Myomorpha; Muroidea; Muridae; Murinae; Mus; Mus	.	.	.	.	.	.	.	.	KEGG:mmu:68556	GO:0005737^cellular_component^cytoplasm`GO:0005634^cellular_component^nucleus`GO:0005524^molecular_function^ATP binding`GO:0004849^molecular_function^uridine kinase activity`GO:0016310^biological_process^phosphorylation`GO:0044206^biological_process^UMP salvage	.	.	.	.
TRINITY_DN3204_c0_g5	0.655917	3.64662	0.161711	0.606615	.	SNORD52^RF00276^1-67^-^53.6^9.4e-09	.	.	.	.	.	.	.	.	.	.	.	.	.
TRINITY_DN368917_c0_g1	0.851907	-0.331093	0.16178	0.606615	ARIP4_XENTR^ARIP4_XENTR^Q:76-2,H:445-469^88%ID^E:4.91e-09^RecName: Full=Helicase ARIP4;^Eukaryota; Metazoa; Chordata; Craniata; Vertebrata; Euteleostomi; Amphibia; Batrachia; Anura; Pipoidea; Pipidae; Xenopodinae; Xenopus; Silurana`ARIP4_XENTR^ARIP4_XENTR^Q:323-246,H:418-443^80.769%ID^E:2.25e-06^RecName: Full=Helicase ARIP4;^Eukaryota; Metazoa; Chordata; Craniata; Vertebrata; Euteleostomi; Amphibia; Batrachia; Anura; Pipoidea; Pipidae; Xenopodinae; Xenopus; Silurana	.	.	.	.	.	.	.	.	KEGG:xtr:733747	GO:0005634^cellular_component^nucleus`GO:0005524^molecular_function^ATP binding`GO:0016887^molecular_function^ATP hydrolysis activity`GO:0140658^molecular_function^ATP-dependent chromatin remodeler activity`GO:0003677^molecular_function^DNA binding`GO:0004386^molecular_function^helicase activity	.	.	.	.
TRINITY_DN55388_c0_g1	0.757666	0.269324	0.161864	0.606839	LORF2_HUMAN^LORF2_HUMAN^Q:2089-2286,H:7-72^36.364%ID^E:3.13e-10^RecName: Full=LINE-1 retrotransposable element ORF2 protein;^Eukaryota; Metazoa; Chordata; Craniata; Vertebrata; Euteleostomi; Mammalia; Eutheria; Euarchontoglires; Primates; Haplorrhini; Catarrhini; Hominidae; Homo`LORF2_HUMAN^LORF2_HUMAN^Q:2270-2500,H:68-142^32.911%ID^E:3.13e-10^RecName: Full=LINE-1 retrotransposable element ORF2 protein;^Eukaryota; Metazoa; Chordata; Craniata; Vertebrata; Euteleostomi; Mammalia; Eutheria; Euarchontoglires; Primates; Haplorrhini; Catarrhini; Hominidae; Homo	.	TRINITY_DN55388_c0_g1_i14.p1	2180-2746[+]	LORF2_HUMAN^LORF2_HUMAN^Q:88-168,H:214-301^37.5%ID^E:6.9e-07^RecName: Full=LINE-1 retrotransposable element ORF2 protein;^Eukaryota; Metazoa; Chordata; Craniata; Vertebrata; Euteleostomi; Mammalia; Eutheria; Euarchontoglires; Primates; Haplorrhini; Catarrhini; Hominidae; Homo	.	.	.	.	.	GO:0046872^molecular_function^metal ion binding`GO:0003723^molecular_function^RNA binding`GO:0003964^molecular_function^RNA-directed DNA polymerase activity`GO:0009036^molecular_function^type II site-specific deoxyribonuclease activity`GO:0006310^biological_process^DNA recombination`GO:0090305^biological_process^nucleic acid phosphodiester bond hydrolysis`GO:0032199^biological_process^obsolete reverse transcription involved in RNA-mediated transposition`GO:0032197^biological_process^retrotransposition	GO:0046872^molecular_function^metal ion binding`GO:0003723^molecular_function^RNA binding`GO:0003964^molecular_function^RNA-directed DNA polymerase activity`GO:0009036^molecular_function^type II site-specific deoxyribonuclease activity`GO:0006310^biological_process^DNA recombination`GO:0090305^biological_process^nucleic acid phosphodiester bond hydrolysis`GO:0032199^biological_process^obsolete reverse transcription involved in RNA-mediated transposition`GO:0032197^biological_process^retrotransposition	.	.	.
TRINITY_DN13383_c1_g1	0.757671	0.0613245	0.161992	0.607033	KLHL9_MOUSE^KLHL9_MOUSE^Q:431-288,H:102-149^66.667%ID^E:1.74e-12^RecName: Full=Kelch-like protein 9;^Eukaryota; Metazoa; Chordata; Craniata; Vertebrata; Euteleostomi; Mammalia; Eutheria; Euarchontoglires; Glires; Rodentia; Myomorpha; Muroidea; Muridae; Murinae; Mus; Mus	.	.	.	.	.	.	.	.	KEGG:mmu:242521	GO:0031463^cellular_component^Cul3-RING ubiquitin ligase complex`GO:0030496^cellular_component^midbody`GO:0097602^molecular_function^cullin family protein binding`GO:0004842^molecular_function^ubiquitin-protein transferase activity`GO:0007049^biological_process^cell cycle`GO:0051301^biological_process^cell division`GO:0016567^biological_process^protein ubiquitination`GO:0032465^biological_process^regulation of cytokinesis	.	.	.	.
TRINITY_DN22386_c0_g1	0.798389	-0.112938	0.162011	0.607033	ANX11_BOVIN^ANX11_BOVIN^Q:1305-1051,H:184-265^52.941%ID^E:2.44e-14^RecName: Full=Annexin A11;^Eukaryota; Metazoa; Chordata; Craniata; Vertebrata; Euteleostomi; Mammalia; Eutheria; Laurasiatheria; Artiodactyla; Ruminantia; Pecora; Bovidae; Bovinae; Bos	.	.	.	.	.	.	.	.	KEGG:bta:282142	GO:0005737^cellular_component^cytoplasm`GO:0042470^cellular_component^melanosome`GO:0030496^cellular_component^midbody`GO:0005635^cellular_component^nuclear envelope`GO:0005654^cellular_component^nucleoplasm`GO:0005819^cellular_component^spindle`GO:0005509^molecular_function^calcium ion binding`GO:0005544^molecular_function^calcium-dependent phospholipid binding`GO:0044548^molecular_function^S100 protein binding`GO:0032506^biological_process^cytokinetic process`GO:0006909^biological_process^phagocytosis	.	.	.	.
TRINITY_DN113423_c0_g1	0.646367	6.3252	0.162073	0.607175	GSTA_PLEPL^GSTA_PLEPL^Q:457-164,H:128-225^78.571%ID^E:2.73e-52^RecName: Full=Glutathione S-transferase A;^Eukaryota; Metazoa; Chordata; Craniata; Vertebrata; Euteleostomi; Actinopterygii; Neopterygii; Teleostei; Neoteleostei; Acanthomorphata; Carangaria; Pleuronectiformes; Pleuronectoidei; Pleuronectidae; Pleuronectes	.	.	.	.	.	.	.	.	.	GO:0005737^cellular_component^cytoplasm`GO:0004364^molecular_function^glutathione transferase activity	.	.	.	.
TRINITY_DN27970_c0_g1	0.64604	6.11819	0.162115	0.607244	HBB2_BORSA^HBB2_BORSA^Q:1127-771,H:29-147^81.513%ID^E:7.73e-65^RecName: Full=Hemoglobin subunit beta-2;^Eukaryota; Metazoa; Chordata; Craniata; Vertebrata; Euteleostomi; Actinopterygii; Neopterygii; Teleostei; Neoteleostei; Acanthomorphata; Zeiogadaria; Gadariae; Gadiformes; Gadoidei; Gadidae; Boreogadus`HBB2_BORSA^HBB2_BORSA^Q:1327-1235,H:1-31^74.194%ID^E:2.41e-07^RecName: Full=Hemoglobin subunit beta-2;^Eukaryota; Metazoa; Chordata; Craniata; Vertebrata; Euteleostomi; Actinopterygii; Neopterygii; Teleostei; Neoteleostei; Acanthomorphata; Zeiogadaria; Gadariae; Gadiformes; Gadoidei; Gadidae; Boreogadus	.	TRINITY_DN27970_c0_g1_i1.p1	693-1223[+]	.	.	.	.	.	.	GO:0005833^cellular_component^hemoglobin complex`GO:0020037^molecular_function^heme binding`GO:0046872^molecular_function^metal ion binding`GO:0019825^molecular_function^oxygen binding`GO:0005344^molecular_function^oxygen carrier activity	.	.	.	.
TRINITY_DN32548_c0_g1	0.658368	3.18686	0.163029	0.610129	TPM1_CHEAU^TPM1_CHEAU^Q:2-127,H:11-52^69.048%ID^E:1.9e-07^RecName: Full=Tropomyosin alpha-1 chain;^Eukaryota; Metazoa; Chordata; Craniata; Vertebrata; Euteleostomi; Actinopterygii; Neopterygii; Teleostei; Neoteleostei; Acanthomorphata; Ovalentaria; Mugilomorphae; Mugilidae; Chelon	.	.	.	.	.	.	.	.	.	GO:0015629^cellular_component^actin cytoskeleton`GO:0005737^cellular_component^cytoplasm`GO:0051015^molecular_function^actin filament binding`GO:0042802^molecular_function^identical protein binding`GO:0046982^molecular_function^protein heterodimerization activity`GO:0042803^molecular_function^protein homodimerization activity	.	.	.	.
TRINITY_DN35171_c1_g1	0.726267	0.310084	0.16311	0.610252	YLPM1_RAT^YLPM1_RAT^Q:298-140,H:1195-1247^73.585%ID^E:2e-21^RecName: Full=YLP motif-containing protein 1;^Eukaryota; Metazoa; Chordata; Craniata; Vertebrata; Euteleostomi; Mammalia; Eutheria; Euarchontoglires; Glires; Rodentia; Myomorpha; Muroidea; Muridae; Murinae; Rattus	.	.	.	.	.	.	.	.	.	GO:0016607^cellular_component^nuclear speck`GO:0005634^cellular_component^nucleus`GO:0001227^molecular_function^DNA-binding transcription repressor activity, RNA polymerase II-specific`GO:0006351^biological_process^DNA-templated transcription`GO:0000122^biological_process^negative regulation of transcription by RNA polymerase II`GO:0032204^biological_process^regulation of telomere maintenance	.	.	.	.
TRINITY_DN104100_c0_g2	0.664551	2.63595	0.163238	0.61055	NU4M_TETNG^NU4M_TETNG^Q:140-463,H:25-133^74.312%ID^E:3.7e-31^RecName: Full=NADH-ubiquinone oxidoreductase chain 4;^Eukaryota; Metazoa; Chordata; Craniata; Vertebrata; Euteleostomi; Actinopterygii; Neopterygii; Teleostei; Neoteleostei; Acanthomorphata; Eupercaria; Tetraodontiformes; Tetradontoidea; Tetraodontidae; Tetraodon	.	.	.	.	.	.	.	.	.	GO:0031966^cellular_component^mitochondrial membrane`GO:0070469^cellular_component^respirasome`GO:0008137^molecular_function^NADH dehydrogenase (ubiquinone) activity`GO:0042773^biological_process^ATP synthesis coupled electron transport	.	.	.	.
TRINITY_DN105251_c1_g1	0.77837	0.147044	0.163413	0.610935	SRC_DANRE^SRC_DANRE^Q:1809-1717,H:90-120^90.323%ID^E:2.77e-08^RecName: Full=Proto-oncogene tyrosine-protein kinase Src;^Eukaryota; Metazoa; Chordata; Craniata; Vertebrata; Euteleostomi; Actinopterygii; Neopterygii; Teleostei; Ostariophysi; Cypriniformes; Danionidae; Danioninae; Danio	.	.	.	.	.	.	.	.	KEGG:dre:325084	GO:0030054^cellular_component^cell junction`GO:0005856^cellular_component^cytoskeleton`GO:0031234^cellular_component^extrinsic component of cytoplasmic side of plasma membrane`GO:0005925^cellular_component^focal adhesion`GO:0005743^cellular_component^mitochondrial inner membrane`GO:0005634^cellular_component^nucleus`GO:0048471^cellular_component^perinuclear region of cytoplasm`GO:0005886^cellular_component^plasma membrane`GO:0005524^molecular_function^ATP binding`GO:0070851^molecular_function^growth factor receptor binding`GO:0004715^molecular_function^non-membrane spanning protein tyrosine kinase activity`GO:0004713^molecular_function^protein tyrosine kinase activity`GO:0005102^molecular_function^signaling receptor binding`GO:0045453^biological_process^bone resorption`GO:0007155^biological_process^cell adhesion`GO:0007049^biological_process^cell cycle`GO:0030154^biological_process^cell differentiation`GO:0007173^biological_process^epidermal growth factor receptor signaling pathway`GO:0045087^biological_process^innate immune response`GO:2001237^biological_process^negative regulation of extrinsic apoptotic signaling pathway`GO:2001243^biological_process^negative regulation of intrinsic apoptotic signaling pathway`GO:0036035^biological_process^osteoclast development`GO:0050847^biological_process^progesterone receptor signaling pathway`GO:0043114^biological_process^regulation of vascular permeability`GO:0001878^biological_process^response to yeast`GO:0007169^biological_process^transmembrane receptor protein tyrosine kinase signaling pathway	.	.	.	.
TRINITY_DN1712_c0_g1	0.775811	0.11968	0.163413	0.610935	.	.	.	.	.	.	.	.	.	.	.	.	.	.	.
TRINITY_DN244648_c1_g1	0.673323	1.87142	0.163602	0.61119	S100P_HUMAN^S100P_HUMAN^Q:274-44,H:1-81^38.272%ID^E:7.91e-10^RecName: Full=Protein S100-P;^Eukaryota; Metazoa; Chordata; Craniata; Vertebrata; Euteleostomi; Mammalia; Eutheria; Euarchontoglires; Primates; Haplorrhini; Catarrhini; Hominidae; Homo	.	.	.	.	.	.	.	.	KEGG:hsa:6286	GO:0005737^cellular_component^cytoplasm`GO:0070062^cellular_component^extracellular exosome`GO:0005576^cellular_component^extracellular region`GO:0031528^cellular_component^microvillus membrane`GO:0005654^cellular_component^nucleoplasm`GO:0005634^cellular_component^nucleus`GO:0034774^cellular_component^secretory granule lumen`GO:0045296^molecular_function^cadherin binding`GO:0005509^molecular_function^calcium ion binding`GO:0048306^molecular_function^calcium-dependent protein binding`GO:0000287^molecular_function^magnesium ion binding`GO:0042803^molecular_function^protein homodimerization activity`GO:0046914^molecular_function^transition metal ion binding`GO:0043542^biological_process^endothelial cell migration`GO:0010033^biological_process^response to organic substance	.	.	.	.
TRINITY_DN26756_c0_g1	0.766289	-0.592245	0.16356	0.61119	ZN106_MOUSE^ZN106_MOUSE^Q:1-90,H:1792-1821^80%ID^E:1e-20^RecName: Full=Zinc finger protein 106;^Eukaryota; Metazoa; Chordata; Craniata; Vertebrata; Euteleostomi; Mammalia; Eutheria; Euarchontoglires; Glires; Rodentia; Myomorpha; Muroidea; Muridae; Murinae; Mus; Mus`ZN106_MOUSE^ZN106_MOUSE^Q:153-251,H:1822-1854^63.636%ID^E:1e-20^RecName: Full=Zinc finger protein 106;^Eukaryota; Metazoa; Chordata; Craniata; Vertebrata; Euteleostomi; Mammalia; Eutheria; Euarchontoglires; Glires; Rodentia; Myomorpha; Muroidea; Muridae; Murinae; Mus; Mus	.	.	.	.	.	.	.	.	.	GO:0005829^cellular_component^cytosol`GO:0016020^cellular_component^membrane`GO:0016607^cellular_component^nuclear speck`GO:0005730^cellular_component^nucleolus`GO:0046872^molecular_function^metal ion binding`GO:0001515^molecular_function^opioid peptide activity`GO:0003723^molecular_function^RNA binding`GO:0017124^molecular_function^SH3 domain binding`GO:0008286^biological_process^insulin receptor signaling pathway	.	.	.	.
TRINITY_DN47668_c0_g1	0.69852	1.13988	0.163591	0.61119	MPCP_MOUSE^MPCP_MOUSE^Q:1553-1257,H:209-307^83.838%ID^E:4.29e-48^RecName: Full=Phosphate carrier protein, mitochondrial;^Eukaryota; Metazoa; Chordata; Craniata; Vertebrata; Euteleostomi; Mammalia; Eutheria; Euarchontoglires; Glires; Rodentia; Myomorpha; Muroidea; Muridae; Murinae; Mus; Mus`MPCP_MOUSE^MPCP_MOUSE^Q:2118-1945,H:151-208^84.483%ID^E:4.42e-18^RecName: Full=Phosphate carrier protein, mitochondrial;^Eukaryota; Metazoa; Chordata; Craniata; Vertebrata; Euteleostomi; Mammalia; Eutheria; Euarchontoglires; Glires; Rodentia; Myomorpha; Muroidea; Muridae; Murinae; Mus; Mus`MPCP_MOUSE^MPCP_MOUSE^Q:375-217,H:305-357^98.113%ID^E:3.24e-10^RecName: Full=Phosphate carrier protein, mitochondrial;^Eukaryota; Metazoa; Chordata; Craniata; Vertebrata; Euteleostomi; Mammalia; Eutheria; Euarchontoglires; Glires; Rodentia; Myomorpha; Muroidea; Muridae; Murinae; Mus; Mus	SNORA53^RF00563^1-248^-^87.8^7.1e-19`SNORA53^RF00563^1-248^-^85.0^4.1e-18	TRINITY_DN47668_c0_g1_i1.p2	1574-1873[-]	.	.	.	.	.	KEGG:mmu:18674	GO:0005743^cellular_component^mitochondrial inner membrane`GO:0005739^cellular_component^mitochondrion`GO:0043209^cellular_component^myelin sheath`GO:0005315^molecular_function^inorganic phosphate transmembrane transporter activity`GO:0044877^molecular_function^protein-containing complex binding`GO:0015293^molecular_function^symporter activity`GO:1990547^biological_process^mitochondrial phosphate ion transmembrane transport`GO:0035435^biological_process^phosphate ion transmembrane transport	.	.	.	.
TRINITY_DN858_c1_g1	0.649355	3.56373	0.163542	0.61119	AGT2_BOVIN^AGT2_BOVIN^Q:1-393,H:382-512^58.015%ID^E:9.26e-44^RecName: Full=Alanine--glyoxylate aminotransferase 2, mitochondrial;^Eukaryota; Metazoa; Chordata; Craniata; Vertebrata; Euteleostomi; Mammalia; Eutheria; Laurasiatheria; Artiodactyla; Ruminantia; Pecora; Bovidae; Bovinae; Bos	.	TRINITY_DN858_c1_g1_i6.p4	1336-1635[-]	DJC21_DANRE^DJC21_DANRE^Q:40-99,H:487-545^71.667%ID^E:9.69e-21^RecName: Full=DnaJ homolog subfamily C member 21;^Eukaryota; Metazoa; Chordata; Craniata; Vertebrata; Euteleostomi; Actinopterygii; Neopterygii; Teleostei; Ostariophysi; Cypriniformes; Danionidae; Danioninae; Danio	PF12756.10^zf-C2H2_2^NULL^50-83^E:0.016`PF00096.29^zf-C2H2^NULL^52-75^E:0.052	.	.	.	KEGG:dre:336984	GO:0005739^cellular_component^mitochondrion`GO:0047305^molecular_function^(R)-3-amino-2-methylpropionate-pyruvate transaminase activity`GO:0008453^molecular_function^alanine-glyoxylate transaminase activity`GO:0030170^molecular_function^pyridoxal phosphate binding`GO:0009436^biological_process^glyoxylate catabolic process`GO:0019481^biological_process^L-alanine catabolic process, by transamination	GO:0005737^cellular_component^cytoplasm`GO:0003676^molecular_function^nucleic acid binding`GO:0008270^molecular_function^zinc ion binding	.	.	.
TRINITY_DN6172_c1_g1	0.785276	-0.0651946	0.163672	0.611274	CRCM1_DANRE^CRCM1_DANRE^Q:892-800,H:12-42^93.548%ID^E:6.73e-09^RecName: Full=Calcium release-activated calcium channel protein 1;^Eukaryota; Metazoa; Chordata; Craniata; Vertebrata; Euteleostomi; Actinopterygii; Neopterygii; Teleostei; Ostariophysi; Cypriniformes; Danionidae; Danioninae; Danio	.	.	.	.	.	.	.	.	KEGG:dre:402892	GO:0016020^cellular_component^membrane`GO:0005886^cellular_component^plasma membrane`GO:0015279^molecular_function^store-operated calcium channel activity`GO:0002250^biological_process^adaptive immune response`GO:0051928^biological_process^positive regulation of calcium ion transport`GO:0045214^biological_process^sarcomere organization`GO:0002115^biological_process^store-operated calcium entry	.	.	.	.
TRINITY_DN43122_c0_g1	0.822743	-0.311587	0.163796	0.611492	.	.	.	.	.	.	.	.	.	.	.	.	.	.	.
TRINITY_DN153526_c0_g1	0.733437	0.527363	0.163859	0.611613	S10A1_MISFO^S10A1_MISFO^Q:254-3,H:1-84^40.476%ID^E:1.54e-07^RecName: Full=Protein S100-A1;^Eukaryota; Metazoa; Chordata; Craniata; Vertebrata; Euteleostomi; Actinopterygii; Neopterygii; Teleostei; Ostariophysi; Cypriniformes; Cobitidae; Cobitinae; Misgurnus	.	.	.	.	.	.	.	.	.	GO:0005739^cellular_component^mitochondrion`GO:0016529^cellular_component^sarcoplasmic reticulum`GO:0005509^molecular_function^calcium ion binding	.	.	.	.
TRINITY_DN282_c4_g1	0.672281	1.90013	0.164374	0.613352	PTN12_MOUSE^PTN12_MOUSE^Q:2945-1971,H:2-331^56.364%ID^E:2.65e-128^RecName: Full=Tyrosine-protein phosphatase non-receptor type 12;^Eukaryota; Metazoa; Chordata; Craniata; Vertebrata; Euteleostomi; Mammalia; Eutheria; Euarchontoglires; Glires; Rodentia; Myomorpha; Muroidea; Muridae; Murinae; Mus; Mus	.	TRINITY_DN282_c4_g1_i4.p1	387-2951[-]	PTN12_MOUSE^PTN12_MOUSE^Q:3-327,H:2-331^56.364%ID^E:2.69e-132^RecName: Full=Tyrosine-protein phosphatase non-receptor type 12;^Eukaryota; Metazoa; Chordata; Craniata; Vertebrata; Euteleostomi; Mammalia; Eutheria; Euarchontoglires; Glires; Rodentia; Myomorpha; Muroidea; Muridae; Murinae; Mus; Mus	PF00102.30^Y_phosphatase^NULL^59-291^E:1.6e-76	.	.	.	KEGG:mmu:19248	GO:0042995^cellular_component^cell projection`GO:0005737^cellular_component^cytoplasm`GO:0005829^cellular_component^cytosol`GO:0005925^cellular_component^focal adhesion`GO:0005634^cellular_component^nucleus`GO:0002102^cellular_component^podosome`GO:0004726^molecular_function^non-membrane spanning protein tyrosine phosphatase activity`GO:0004721^molecular_function^phosphoprotein phosphatase activity`GO:0004725^molecular_function^protein tyrosine phosphatase activity`GO:0017124^molecular_function^SH3 domain binding`GO:0071364^biological_process^cellular response to epidermal growth factor stimulus`GO:0035335^biological_process^peptidyl-tyrosine dephosphorylation`GO:0006470^biological_process^protein dephosphorylation`GO:0042058^biological_process^regulation of epidermal growth factor receptor signaling pathway`GO:0042246^biological_process^tissue regeneration	GO:0042995^cellular_component^cell projection`GO:0005737^cellular_component^cytoplasm`GO:0005829^cellular_component^cytosol`GO:0005925^cellular_component^focal adhesion`GO:0005634^cellular_component^nucleus`GO:0002102^cellular_component^podosome`GO:0004726^molecular_function^non-membrane spanning protein tyrosine phosphatase activity`GO:0004721^molecular_function^phosphoprotein phosphatase activity`GO:0004725^molecular_function^protein tyrosine phosphatase activity`GO:0017124^molecular_function^SH3 domain binding`GO:0071364^biological_process^cellular response to epidermal growth factor stimulus`GO:0035335^biological_process^peptidyl-tyrosine dephosphorylation`GO:0006470^biological_process^protein dephosphorylation`GO:0042058^biological_process^regulation of epidermal growth factor receptor signaling pathway`GO:0042246^biological_process^tissue regeneration	GO:0004725^molecular_function^protein tyrosine phosphatase activity`GO:0006470^biological_process^protein dephosphorylation	.	.
TRINITY_DN25740_c0_g1	0.68247	1.54591	0.164514	0.613696	ZD20A_DANRE^ZD20A_DANRE^Q:565-1407,H:1-281^77.58%ID^E:3.89e-143^RecName: Full=Palmitoyltransferase ZDHHC20-A {ECO:0000305};^Eukaryota; Metazoa; Chordata; Craniata; Vertebrata; Euteleostomi; Actinopterygii; Neopterygii; Teleostei; Ostariophysi; Cypriniformes; Danionidae; Danioninae; Danio	.	TRINITY_DN25740_c0_g1_i24.p2	1544-1999[+]	.	.	.	.	.	KEGG:dre:561776	GO:0005783^cellular_component^endoplasmic reticulum`GO:0005789^cellular_component^endoplasmic reticulum membrane`GO:0033116^cellular_component^endoplasmic reticulum-Golgi intermediate compartment membrane`GO:0005794^cellular_component^Golgi apparatus`GO:0000139^cellular_component^Golgi membrane`GO:0048471^cellular_component^perinuclear region of cytoplasm`GO:0005886^cellular_component^plasma membrane`GO:0046872^molecular_function^metal ion binding`GO:0019705^molecular_function^protein-cysteine S-myristoyltransferase activity`GO:0019706^molecular_function^protein-cysteine S-palmitoyltransferase activity`GO:0140439^molecular_function^protein-cysteine S-stearoyltransferase activity`GO:0018230^biological_process^peptidyl-L-cysteine S-palmitoylation`GO:0018345^biological_process^protein palmitoylation`GO:0006612^biological_process^protein targeting to membrane	.	.	.	.
TRINITY_DN18817_c0_g1	0.672727	2.03497	0.1646	0.613925	ITPR2_RAT^ITPR2_RAT^Q:281-3,H:1215-1307^90.323%ID^E:1.56e-53^RecName: Full=Inositol 1,4,5-trisphosphate receptor type 2;^Eukaryota; Metazoa; Chordata; Craniata; Vertebrata; Euteleostomi; Mammalia; Eutheria; Euarchontoglires; Glires; Rodentia; Myomorpha; Muroidea; Muridae; Murinae; Rattus	.	.	.	.	.	.	.	.	KEGG:rno:81678	GO:0030424^cellular_component^axon`GO:0005938^cellular_component^cell cortex`GO:0005737^cellular_component^cytoplasm`GO:0030659^cellular_component^cytoplasmic vesicle membrane`GO:0005783^cellular_component^endoplasmic reticulum`GO:0005789^cellular_component^endoplasmic reticulum membrane`GO:0043209^cellular_component^myelin sheath`GO:0005886^cellular_component^plasma membrane`GO:0043235^cellular_component^receptor complex`GO:0016529^cellular_component^sarcoplasmic reticulum`GO:0033017^cellular_component^sarcoplasmic reticulum membrane`GO:0030667^cellular_component^secretory granule membrane`GO:0005509^molecular_function^calcium ion binding`GO:0015278^molecular_function^calcium-release channel activity`GO:0070679^molecular_function^inositol 1,4,5 trisphosphate binding`GO:0005220^molecular_function^inositol 1,4,5-trisphosphate-sensitive calcium-release channel activity`GO:0035091^molecular_function^phosphatidylinositol binding`GO:0097110^molecular_function^scaffold protein binding`GO:0044325^molecular_function^transmembrane transporter binding`GO:0006816^biological_process^calcium ion transport`GO:0019722^biological_process^calcium-mediated signaling`GO:0071320^biological_process^cellular response to cAMP`GO:0071361^biological_process^cellular response to ethanol`GO:0071456^biological_process^cellular response to hypoxia`GO:0048016^biological_process^inositol phosphate-mediated signaling`GO:0051209^biological_process^release of sequestered calcium ion into cytosol`GO:0001666^biological_process^response to hypoxia	.	.	.	.
TRINITY_DN67521_c0_g1	0.670091	2.37335	0.165075	0.615516	CLD7B_DANRE^CLD7B_DANRE^Q:643-293,H:1-117^75.214%ID^E:3.75e-56^RecName: Full=Claudin-7-B;^Eukaryota; Metazoa; Chordata; Craniata; Vertebrata; Euteleostomi; Actinopterygii; Neopterygii; Teleostei; Ostariophysi; Cypriniformes; Danionidae; Danioninae; Danio`CLD7B_DANRE^CLD7B_DANRE^Q:198-1,H:120-185^59.091%ID^E:3.75e-56^RecName: Full=Claudin-7-B;^Eukaryota; Metazoa; Chordata; Craniata; Vertebrata; Euteleostomi; Actinopterygii; Neopterygii; Teleostei; Ostariophysi; Cypriniformes; Danionidae; Danioninae; Danio	.	TRINITY_DN67521_c0_g1_i1.p1	236-643[-]	CLD7A_DANRE^CLD7A_DANRE^Q:1-129,H:1-129^72.093%ID^E:2.15e-63^RecName: Full=Claudin-7-A {ECO:0000312|ZFIN:ZDB-GENE-040718-29};^Eukaryota; Metazoa; Chordata; Craniata; Vertebrata; Euteleostomi; Actinopterygii; Neopterygii; Teleostei; Ostariophysi; Cypriniformes; Danionidae; Danioninae; Danio	PF00822.23^PMP22_Claudin^NULL^5-129^E:1.1e-25	.	.	.	KEGG:dre:436612	GO:0005923^cellular_component^bicellular tight junction`GO:0005886^cellular_component^plasma membrane`GO:0005198^molecular_function^structural molecule activity`GO:0034332^biological_process^adherens junction organization`GO:0070830^biological_process^bicellular tight junction assembly`GO:0007155^biological_process^cell adhesion`GO:0090136^biological_process^epithelial cell-cell adhesion`GO:0048840^biological_process^otolith development`GO:0060876^biological_process^semicircular canal formation`GO:0007605^biological_process^sensory perception of sound	GO:0005923^cellular_component^bicellular tight junction`GO:0005886^cellular_component^plasma membrane`GO:0005198^molecular_function^structural molecule activity`GO:0070830^biological_process^bicellular tight junction assembly`GO:0007155^biological_process^cell adhesion`GO:0060322^biological_process^head development	GO:0016020^cellular_component^membrane	.	.
TRINITY_DN96738_c0_g1	0.721823	-0.274062	0.165632	0.617322	S22AD_HUMAN^S22AD_HUMAN^Q:69-605,H:186-364^36.313%ID^E:1.51e-32^RecName: Full=Solute carrier family 22 member 13 {ECO:0000303|PubMed:18411268};^Eukaryota; Metazoa; Chordata; Craniata; Vertebrata; Euteleostomi; Mammalia; Eutheria; Euarchontoglires; Primates; Haplorrhini; Catarrhini; Hominidae; Homo	.	TRINITY_DN96738_c0_g1_i3.p1	3-608[+]	S22AD_HUMAN^S22AD_HUMAN^Q:2-202,H:164-365^35.644%ID^E:1.55e-34^RecName: Full=Solute carrier family 22 member 13 {ECO:0000303|PubMed:18411268};^Eukaryota; Metazoa; Chordata; Craniata; Vertebrata; Euteleostomi; Mammalia; Eutheria; Euarchontoglires; Primates; Haplorrhini; Catarrhini; Hominidae; Homo	PF00083.27^Sugar_tr^NULL^7-184^E:2.4e-15`PF07690.19^MFS_1^NULL^9-183^E:3.2e-08	.	.	.	KEGG:hsa:9390	GO:0016324^cellular_component^apical plasma membrane`GO:0005783^cellular_component^endoplasmic reticulum`GO:0070062^cellular_component^extracellular exosome`GO:0005794^cellular_component^Golgi apparatus`GO:0005886^cellular_component^plasma membrane`GO:0090416^molecular_function^nicotinate transmembrane transporter activity`GO:0015143^molecular_function^urate transmembrane transporter activity`GO:0034356^biological_process^NAD biosynthesis via nicotinamide riboside salvage pathway`GO:0045922^biological_process^negative regulation of fatty acid metabolic process`GO:2001142^biological_process^nicotinate transport`GO:0002854^biological_process^positive regulation of T cell mediated cytotoxicity directed against tumor cell target`GO:0015747^biological_process^urate transport	GO:0016324^cellular_component^apical plasma membrane`GO:0005783^cellular_component^endoplasmic reticulum`GO:0070062^cellular_component^extracellular exosome`GO:0005794^cellular_component^Golgi apparatus`GO:0005886^cellular_component^plasma membrane`GO:0090416^molecular_function^nicotinate transmembrane transporter activity`GO:0015143^molecular_function^urate transmembrane transporter activity`GO:0034356^biological_process^NAD biosynthesis via nicotinamide riboside salvage pathway`GO:0045922^biological_process^negative regulation of fatty acid metabolic process`GO:2001142^biological_process^nicotinate transport`GO:0002854^biological_process^positive regulation of T cell mediated cytotoxicity directed against tumor cell target`GO:0015747^biological_process^urate transport	GO:0022857^molecular_function^transmembrane transporter activity`GO:0055085^biological_process^transmembrane transport`GO:0016020^cellular_component^membrane	.	.
TRINITY_DN10379_c2_g1	0.671696	1.8223	0.165712	0.617518	YES_CHICK^YES_CHICK^Q:1-357,H:423-541^97.479%ID^E:1.38e-79^RecName: Full=Tyrosine-protein kinase Yes;^Eukaryota; Metazoa; Chordata; Craniata; Vertebrata; Euteleostomi; Archelosauria; Archosauria; Dinosauria; Saurischia; Theropoda; Coelurosauria; Aves; Neognathae; Galloanserae; Galliformes; Phasianidae; Phasianinae; Gallus	.	TRINITY_DN10379_c2_g1_i1.p1	1-360[+]	YES_CHICK^YES_CHICK^Q:1-119,H:423-541^97.479%ID^E:6.19e-82^RecName: Full=Tyrosine-protein kinase Yes;^Eukaryota; Metazoa; Chordata; Craniata; Vertebrata; Euteleostomi; Archelosauria; Archosauria; Dinosauria; Saurischia; Theropoda; Coelurosauria; Aves; Neognathae; Galloanserae; Galliformes; Phasianidae; Phasianinae; Gallus	PF07714.20^PK_Tyr_Ser-Thr^NULL^2-102^E:6.5e-37`PF00069.28^Pkinase^NULL^13-98^E:2.1e-09	.	.	.	KEGG:gga:396238	GO:0005829^cellular_component^cytosol`GO:0031234^cellular_component^extrinsic component of cytoplasmic side of plasma membrane`GO:0005794^cellular_component^Golgi apparatus`GO:0005815^cellular_component^microtubule organizing center`GO:0005524^molecular_function^ATP binding`GO:0019899^molecular_function^enzyme binding`GO:0004715^molecular_function^non-membrane spanning protein tyrosine kinase activity`GO:0001784^molecular_function^phosphotyrosine residue binding`GO:0004713^molecular_function^protein tyrosine kinase activity`GO:0005102^molecular_function^signaling receptor binding`GO:0044325^molecular_function^transmembrane transporter binding`GO:0030154^biological_process^cell differentiation`GO:0045087^biological_process^innate immune response`GO:0007169^biological_process^transmembrane receptor protein tyrosine kinase signaling pathway	GO:0005829^cellular_component^cytosol`GO:0031234^cellular_component^extrinsic component of cytoplasmic side of plasma membrane`GO:0005794^cellular_component^Golgi apparatus`GO:0005815^cellular_component^microtubule organizing center`GO:0005524^molecular_function^ATP binding`GO:0019899^molecular_function^enzyme binding`GO:0004715^molecular_function^non-membrane spanning protein tyrosine kinase activity`GO:0001784^molecular_function^phosphotyrosine residue binding`GO:0004713^molecular_function^protein tyrosine kinase activity`GO:0005102^molecular_function^signaling receptor binding`GO:0044325^molecular_function^transmembrane transporter binding`GO:0030154^biological_process^cell differentiation`GO:0045087^biological_process^innate immune response`GO:0007169^biological_process^transmembrane receptor protein tyrosine kinase signaling pathway	GO:0004672^molecular_function^protein kinase activity`GO:0006468^biological_process^protein phosphorylation`GO:0005524^molecular_function^ATP binding	.	.
TRINITY_DN73439_c0_g1	0.836942	-0.474813	0.165869	0.617841	KPCD_CANLF^KPCD_CANLF^Q:3-131,H:538-580^81.395%ID^E:2.54e-18^RecName: Full=Protein kinase C delta type;^Eukaryota; Metazoa; Chordata; Craniata; Vertebrata; Euteleostomi; Mammalia; Eutheria; Laurasiatheria; Carnivora; Caniformia; Canidae; Canis	.	.	.	.	.	.	.	.	KEGG:cfa:494005	GO:0005737^cellular_component^cytoplasm`GO:0005829^cellular_component^cytosol`GO:0036019^cellular_component^endolysosome`GO:0005783^cellular_component^endoplasmic reticulum`GO:0005739^cellular_component^mitochondrion`GO:0005634^cellular_component^nucleus`GO:0048471^cellular_component^perinuclear region of cytoplasm`GO:0005886^cellular_component^plasma membrane`GO:0005524^molecular_function^ATP binding`GO:0004698^molecular_function^calcium-dependent protein kinase C activity`GO:0046872^molecular_function^metal ion binding`GO:0004715^molecular_function^non-membrane spanning protein tyrosine kinase activity`GO:0004697^molecular_function^protein kinase C activity`GO:0106310^molecular_function^protein serine kinase activity`GO:0004674^molecular_function^protein serine/threonine kinase activity`GO:0006915^biological_process^apoptotic process`GO:0007049^biological_process^cell cycle`GO:1904385^biological_process^cellular response to angiotensin`GO:0034644^biological_process^cellular response to UV`GO:0042742^biological_process^defense response to bacterium`GO:0035556^biological_process^intracellular signal transduction`GO:0030837^biological_process^negative regulation of actin filament polymerization`GO:0051490^biological_process^negative regulation of filopodium assembly`GO:0034351^biological_process^negative regulation of glial cell apoptotic process`GO:0090331^biological_process^negative regulation of platelet aggregation`GO:0018105^biological_process^peptidyl-serine phosphorylation`GO:0032930^biological_process^positive regulation of superoxide anion generation`GO:0006468^biological_process^protein phosphorylation`GO:2000303^biological_process^regulation of ceramide biosynthetic process	.	.	.	.
TRINITY_DN61336_c0_g1	0.755746	0.23839	0.165987	0.618072	.	.	.	.	.	.	.	.	.	.	.	.	.	.	.
TRINITY_DN884_c0_g2	0.743857	0.237233	0.165987	0.618072	.	SNORA63^RF00092^1-130^-^95.9^1.4e-14	.	.	.	.	.	.	.	.	.	.	.	.	.
TRINITY_DN1163_c0_g1	1.31948	-1.87175	0.166217	0.618686	.	.	TRINITY_DN1163_c0_g1_i3.p1	269-1054[-]	.	.	.	.	.	.	.	.	.	.	.
TRINITY_DN10485_c0_g1	0.655407	2.97179	0.16634	0.618989	DUS1_HUMAN^DUS1_HUMAN^Q:2-193,H:181-244^85.938%ID^E:3.03e-29^RecName: Full=Dual specificity protein phosphatase 1 {ECO:0000305};^Eukaryota; Metazoa; Chordata; Craniata; Vertebrata; Euteleostomi; Mammalia; Eutheria; Euarchontoglires; Primates; Haplorrhini; Catarrhini; Hominidae; Homo`DUS1_HUMAN^DUS1_HUMAN^Q:888-977,H:245-274^90%ID^E:1.28e-09^RecName: Full=Dual specificity protein phosphatase 1 {ECO:0000305};^Eukaryota; Metazoa; Chordata; Craniata; Vertebrata; Euteleostomi; Mammalia; Eutheria; Euarchontoglires; Primates; Haplorrhini; Catarrhini; Hominidae; Homo	.	.	.	.	.	.	.	.	KEGG:hsa:1843	GO:0005737^cellular_component^cytoplasm`GO:0005634^cellular_component^nucleus`GO:0017017^molecular_function^MAP kinase tyrosine/serine/threonine phosphatase activity`GO:0051019^molecular_function^mitogen-activated protein kinase binding`GO:0017018^molecular_function^myosin phosphatase activity`GO:0004721^molecular_function^phosphoprotein phosphatase activity`GO:0004722^molecular_function^protein serine/threonine phosphatase activity`GO:0004725^molecular_function^protein tyrosine phosphatase activity`GO:0008138^molecular_function^protein tyrosine/serine/threonine phosphatase activity`GO:0008330^molecular_function^protein tyrosine/threonine phosphatase activity`GO:0007049^biological_process^cell cycle`GO:1990869^biological_process^cellular response to chemokine`GO:0001706^biological_process^endoderm formation`GO:0007162^biological_process^negative regulation of cell adhesion`GO:0008285^biological_process^negative regulation of cell population proliferation`GO:0043407^biological_process^negative regulation of MAP kinase activity`GO:0043409^biological_process^negative regulation of MAPK cascade`GO:0051447^biological_process^negative regulation of meiotic cell cycle`GO:0090027^biological_process^negative regulation of monocyte chemotaxis`GO:1903753^biological_process^negative regulation of p38MAPK cascade`GO:0070262^biological_process^peptidyl-serine dephosphorylation`GO:0035970^biological_process^peptidyl-threonine dephosphorylation`GO:0035335^biological_process^peptidyl-tyrosine dephosphorylation`GO:0090266^biological_process^regulation of mitotic cell cycle spindle assembly checkpoint	.	.	.	.
TRINITY_DN243571_c0_g2	0.762379	0.0514984	0.166633	0.619599	MYL9_PONAB^MYL9_PONAB^Q:10-327,H:15-120^87.736%ID^E:6.22e-66^RecName: Full=Myosin regulatory light polypeptide 9;^Eukaryota; Metazoa; Chordata; Craniata; Vertebrata; Euteleostomi; Mammalia; Eutheria; Euarchontoglires; Primates; Haplorrhini; Catarrhini; Hominidae; Pongo	.	TRINITY_DN243571_c0_g2_i1.p1	1-327[+]	MYL9_PONAB^MYL9_PONAB^Q:4-109,H:15-120^87.736%ID^E:5.6e-66^RecName: Full=Myosin regulatory light polypeptide 9;^Eukaryota; Metazoa; Chordata; Craniata; Vertebrata; Euteleostomi; Mammalia; Eutheria; Euarchontoglires; Primates; Haplorrhini; Catarrhini; Hominidae; Pongo	PF13405.9^EF-hand_6^NULL^22-51^E:0.00036`PF13202.9^EF-hand_5^NULL^28-46^E:1.5	.	.	.	KEGG:pon:100172462	GO:0005938^cellular_component^cell cortex`GO:0016459^cellular_component^myosin complex`GO:0005509^molecular_function^calcium ion binding	GO:0005938^cellular_component^cell cortex`GO:0016459^cellular_component^myosin complex`GO:0005509^molecular_function^calcium ion binding	GO:0005509^molecular_function^calcium ion binding	.	.
TRINITY_DN65659_c0_g1	0.690896	1.17482	0.167152	0.621163	CX6B1_MOUSE^CX6B1_MOUSE^Q:461-204,H:1-86^65.116%ID^E:1.4e-38^RecName: Full=Cytochrome c oxidase subunit 6B1;^Eukaryota; Metazoa; Chordata; Craniata; Vertebrata; Euteleostomi; Mammalia; Eutheria; Euarchontoglires; Glires; Rodentia; Myomorpha; Muroidea; Muridae; Murinae; Mus; Mus	.	.	.	.	.	.	.	.	KEGG:mmu:110323	GO:0005743^cellular_component^mitochondrial inner membrane`GO:0005751^cellular_component^mitochondrial respiratory chain complex IV`GO:0005739^cellular_component^mitochondrion`GO:0045277^cellular_component^respiratory chain complex IV`GO:0006119^biological_process^oxidative phosphorylation	.	.	.	.
TRINITY_DN1788_c0_g1	0.749671	-0.211597	0.167309	0.621659	R27A2_ARATH^R27A2_ARATH^Q:51-500,H:1-146^59.603%ID^E:9.47e-59^RecName: Full=60S ribosomal protein L27a-2;^Eukaryota; Viridiplantae; Streptophyta; Embryophyta; Tracheophyta; Spermatophyta; Magnoliopsida; eudicotyledons; Gunneridae; Pentapetalae; rosids; malvids; Brassicales; Brassicaceae; Camelineae; Arabidopsis	.	TRINITY_DN1788_c0_g1_i1.p1	51-503[+]	R27A2_ARATH^R27A2_ARATH^Q:1-150,H:1-146^59.603%ID^E:1.98e-59^RecName: Full=60S ribosomal protein L27a-2;^Eukaryota; Viridiplantae; Streptophyta; Embryophyta; Tracheophyta; Spermatophyta; Magnoliopsida; eudicotyledons; Gunneridae; Pentapetalae; rosids; malvids; Brassicales; Brassicaceae; Camelineae; Arabidopsis	PF00828.22^Ribosomal_L27A^NULL^29-147^E:1.2e-12	.	.	.	KEGG:ath:AT1G23290	GO:0022625^cellular_component^cytosolic large ribosomal subunit`GO:0022626^cellular_component^cytosolic ribosome`GO:0005730^cellular_component^nucleolus`GO:0005634^cellular_component^nucleus`GO:0009506^cellular_component^plasmodesma`GO:0003729^molecular_function^mRNA binding`GO:0003735^molecular_function^structural constituent of ribosome`GO:0009908^biological_process^flower development`GO:0010229^biological_process^inflorescence development`GO:0009791^biological_process^post-embryonic development`GO:0006412^biological_process^translation	GO:0022625^cellular_component^cytosolic large ribosomal subunit`GO:0022626^cellular_component^cytosolic ribosome`GO:0005730^cellular_component^nucleolus`GO:0005634^cellular_component^nucleus`GO:0009506^cellular_component^plasmodesma`GO:0003729^molecular_function^mRNA binding`GO:0003735^molecular_function^structural constituent of ribosome`GO:0009908^biological_process^flower development`GO:0010229^biological_process^inflorescence development`GO:0009791^biological_process^post-embryonic development`GO:0006412^biological_process^translation	.	.	.
TRINITY_DN85998_c2_g1	0.648718	3.44336	0.167567	0.622433	MDM2_DANRE^MDM2_DANRE^Q:195-25,H:252-307^56.14%ID^E:2.27e-13^RecName: Full=E3 ubiquitin-protein ligase Mdm2;^Eukaryota; Metazoa; Chordata; Craniata; Vertebrata; Euteleostomi; Actinopterygii; Neopterygii; Teleostei; Ostariophysi; Cypriniformes; Danionidae; Danioninae; Danio	.	.	.	.	.	.	.	.	.	GO:0005737^cellular_component^cytoplasm`GO:0005730^cellular_component^nucleolus`GO:0005654^cellular_component^nucleoplasm`GO:0005634^cellular_component^nucleus`GO:0042802^molecular_function^identical protein binding`GO:0046872^molecular_function^metal ion binding`GO:0002039^molecular_function^p53 binding`GO:0061630^molecular_function^ubiquitin protein ligase activity`GO:0006915^biological_process^apoptotic process`GO:0043066^biological_process^negative regulation of apoptotic process`GO:1904036^biological_process^negative regulation of epithelial cell apoptotic process`GO:1902254^biological_process^negative regulation of intrinsic apoptotic signaling pathway by p53 class mediator`GO:0035775^biological_process^pronephric glomerulus morphogenesis`GO:0051726^biological_process^regulation of cell cycle`GO:0031647^biological_process^regulation of protein stability`GO:0006357^biological_process^regulation of transcription by RNA polymerase II`GO:0010165^biological_process^response to X-ray	.	.	.	.
TRINITY_DN101233_c0_g1	0.695718	1.41143	0.167703	0.622849	SMTN_MOUSE^SMTN_MOUSE^Q:722-399,H:811-918^69.444%ID^E:3.41e-47^RecName: Full=Smoothelin;^Eukaryota; Metazoa; Chordata; Craniata; Vertebrata; Euteleostomi; Mammalia; Eutheria; Euarchontoglires; Glires; Rodentia; Myomorpha; Muroidea; Muridae; Murinae; Mus; Mus	.	.	.	.	.	.	.	.	KEGG:mmu:29856	GO:0005737^cellular_component^cytoplasm`GO:0031941^cellular_component^filamentous actin`GO:0005815^cellular_component^microtubule organizing center`GO:0003779^molecular_function^actin binding`GO:0030036^biological_process^actin cytoskeleton organization`GO:0003085^biological_process^negative regulation of systemic arterial blood pressure`GO:0060452^biological_process^positive regulation of cardiac muscle contraction	.	.	.	.
TRINITY_DN6453_c0_g1	0.63796	5.62902	0.167941	0.623641	SESN1_MACFA^SESN1_MACFA^Q:605-1969,H:34-492^80.87%ID^E:0^RecName: Full=Sestrin-1 {ECO:0000305};^Eukaryota; Metazoa; Chordata; Craniata; Vertebrata; Euteleostomi; Mammalia; Eutheria; Euarchontoglires; Primates; Haplorrhini; Catarrhini; Cercopithecidae; Cercopithecinae; Macaca	.	TRINITY_DN6453_c0_g1_i7.p1	329-1972[+]	SESN1_MACFA^SESN1_MACFA^Q:93-547,H:34-492^80.87%ID^E:0^RecName: Full=Sestrin-1 {ECO:0000305};^Eukaryota; Metazoa; Chordata; Craniata; Vertebrata; Euteleostomi; Mammalia; Eutheria; Euarchontoglires; Primates; Haplorrhini; Catarrhini; Cercopithecidae; Cercopithecinae; Macaca	PF04636.16^PA26^NULL^107-546^E:1.2e-206	.	.	.	KEGG:mcf:101865915	GO:0005737^cellular_component^cytoplasm`GO:0005634^cellular_component^nucleus`GO:0070728^molecular_function^leucine binding`GO:0016491^molecular_function^oxidoreductase activity`GO:0098869^biological_process^cellular oxidant detoxification`GO:0034198^biological_process^cellular response to amino acid starvation`GO:1904262^biological_process^negative regulation of TORC1 signaling`GO:0072593^biological_process^reactive oxygen species metabolic process`GO:1901031^biological_process^regulation of response to reactive oxygen species	GO:0005737^cellular_component^cytoplasm`GO:0005634^cellular_component^nucleus`GO:0070728^molecular_function^leucine binding`GO:0016491^molecular_function^oxidoreductase activity`GO:0098869^biological_process^cellular oxidant detoxification`GO:0034198^biological_process^cellular response to amino acid starvation`GO:1904262^biological_process^negative regulation of TORC1 signaling`GO:0072593^biological_process^reactive oxygen species metabolic process`GO:1901031^biological_process^regulation of response to reactive oxygen species	GO:1901031^biological_process^regulation of response to reactive oxygen species`GO:0005634^cellular_component^nucleus	.	.
TRINITY_DN12089_c0_g1	0.656774	2.59671	0.168205	0.624531	MYH11_CHICK^MYH11_CHICK^Q:492-683,H:1841-1904^71.875%ID^E:2.28e-17^RecName: Full=Myosin-11;^Eukaryota; Metazoa; Chordata; Craniata; Vertebrata; Euteleostomi; Archelosauria; Archosauria; Dinosauria; Saurischia; Theropoda; Coelurosauria; Aves; Neognathae; Galloanserae; Galliformes; Phasianidae; Phasianinae; Gallus	.	.	.	.	.	.	.	.	.	GO:0005859^cellular_component^muscle myosin complex`GO:0030016^cellular_component^myofibril`GO:0032982^cellular_component^myosin filament`GO:0016460^cellular_component^myosin II complex`GO:0003779^molecular_function^actin binding`GO:0051015^molecular_function^actin filament binding`GO:0043531^molecular_function^ADP binding`GO:0005524^molecular_function^ATP binding`GO:0005516^molecular_function^calmodulin binding`GO:0000287^molecular_function^magnesium ion binding`GO:0000146^molecular_function^microfilament motor activity`GO:0045159^molecular_function^myosin II binding`GO:0032027^molecular_function^myosin light chain binding`GO:0008307^molecular_function^structural constituent of muscle`GO:0031032^biological_process^actomyosin structure organization`GO:0055013^biological_process^cardiac muscle cell development`GO:0048251^biological_process^elastic fiber assembly`GO:0030239^biological_process^myofibril assembly`GO:0030241^biological_process^skeletal muscle myosin thick filament assembly`GO:0006939^biological_process^smooth muscle contraction	.	.	.	.
TRINITY_DN22231_c0_g1	0.656672	1.86222	0.168309	0.62464	ANR10_MOUSE^ANR10_MOUSE^Q:221-30,H:131-193^57.812%ID^E:3.42e-15^RecName: Full=Ankyrin repeat domain-containing protein 10;^Eukaryota; Metazoa; Chordata; Craniata; Vertebrata; Euteleostomi; Mammalia; Eutheria; Euarchontoglires; Glires; Rodentia; Myomorpha; Muroidea; Muridae; Murinae; Mus; Mus	.	.	.	.	.	.	.	.	KEGG:mmu:102334	GO:0005654^cellular_component^nucleoplasm	.	.	.	.
TRINITY_DN976_c0_g1	0.644246	3.66055	0.16841	0.624925	ALAT1_HUMAN^ALAT1_HUMAN^Q:2540-3889,H:18-467^48.565%ID^E:1.03e-145^RecName: Full=Alanine aminotransferase 1;^Eukaryota; Metazoa; Chordata; Craniata; Vertebrata; Euteleostomi; Mammalia; Eutheria; Euarchontoglires; Primates; Haplorrhini; Catarrhini; Hominidae; Homo	.	TRINITY_DN976_c0_g1_i48.p2	420-1727[-]	HOIL1_DANRE^HOIL1_DANRE^Q:1-416,H:1-428^60.046%ID^E:1.36e-163^RecName: Full=RanBP-type and C3HC4-type zinc finger-containing protein 1;^Eukaryota; Metazoa; Chordata; Craniata; Vertebrata; Euteleostomi; Actinopterygii; Neopterygii; Teleostei; Ostariophysi; Cypriniformes; Danionidae; Danioninae; Danio	PF16764.8^Sharpin_PH^NULL^32-148^E:5.1e-52`PF00641.21^zf-RanBP^NULL^388-414^E:6e-05	.	.	.	KEGG:dre:569903	GO:0005829^cellular_component^cytosol`GO:0070062^cellular_component^extracellular exosome`GO:0004021^molecular_function^L-alanine:2-oxoglutarate aminotransferase activity`GO:0030170^molecular_function^pyridoxal phosphate binding`GO:0009058^biological_process^biosynthetic process`GO:0032869^biological_process^cellular response to insulin stimulus`GO:0042853^biological_process^L-alanine catabolic process`GO:0045722^biological_process^positive regulation of gluconeogenesis`GO:0042594^biological_process^response to starvation	GO:0071797^cellular_component^LUBAC complex`GO:0000151^cellular_component^ubiquitin ligase complex`GO:0046872^molecular_function^metal ion binding`GO:0043130^molecular_function^ubiquitin binding`GO:0004842^molecular_function^ubiquitin-protein transferase activity`GO:0042742^biological_process^defense response to bacterium`GO:0048701^biological_process^embryonic cranial skeleton morphogenesis`GO:0071600^biological_process^otic vesicle morphogenesis`GO:0043123^biological_process^positive regulation of I-kappaB kinase/NF-kappaB signaling`GO:0043161^biological_process^proteasome-mediated ubiquitin-dependent protein catabolic process`GO:0097039^biological_process^protein linear polyubiquitination	.	.	.
TRINITY_DN960_c5_g1	0.775017	-0.0865488	0.168848	0.626461	B2MG_PAROL^B2MG_PAROL^Q:1-108,H:79-114^63.889%ID^E:6.46e-08^RecName: Full=Beta-2-microglobulin;^Eukaryota; Metazoa; Chordata; Craniata; Vertebrata; Euteleostomi; Actinopterygii; Neopterygii; Teleostei; Neoteleostei; Acanthomorphata; Carangaria; Pleuronectiformes; Pleuronectoidei; Paralichthyidae; Paralichthys	.	.	.	.	.	.	.	.	.	GO:0005576^cellular_component^extracellular region`GO:0042612^cellular_component^MHC class I protein complex`GO:0002474^biological_process^antigen processing and presentation of peptide antigen via MHC class I	.	.	.	.
TRINITY_DN21154_c0_g2	0.7479	0.147217	0.169192	0.627553	AK17A_HUMAN^AK17A_HUMAN^Q:208-303,H:112-143^90.625%ID^E:1.35e-14^RecName: Full=A-kinase anchor protein 17A;^Eukaryota; Metazoa; Chordata; Craniata; Vertebrata; Euteleostomi; Mammalia; Eutheria; Euarchontoglires; Primates; Haplorrhini; Catarrhini; Hominidae; Homo	.	.	.	.	.	.	.	.	KEGG:hsa:8227	GO:0005829^cellular_component^cytosol`GO:0016607^cellular_component^nuclear speck`GO:0005634^cellular_component^nucleus`GO:0005681^cellular_component^spliceosomal complex`GO:0051018^molecular_function^protein kinase A binding`GO:0003723^molecular_function^RNA binding`GO:0042113^biological_process^B cell activation`GO:0006397^biological_process^mRNA processing`GO:0006355^biological_process^regulation of DNA-templated transcription`GO:0043484^biological_process^regulation of RNA splicing`GO:0008380^biological_process^RNA splicing`GO:0007165^biological_process^signal transduction	.	.	.	.
TRINITY_DN139848_c0_g1	0.643597	3.73571	0.169554	0.628758	CRHBP_XENLA^CRHBP_XENLA^Q:66-266,H:236-302^70.149%ID^E:1e-29^RecName: Full=Corticotropin-releasing factor-binding protein;^Eukaryota; Metazoa; Chordata; Craniata; Vertebrata; Euteleostomi; Amphibia; Batrachia; Anura; Pipoidea; Pipidae; Xenopodinae; Xenopus; Xenopus	.	.	.	.	.	.	.	.	KEGG:xla:378555	GO:0005576^cellular_component^extracellular region`GO:0051424^molecular_function^corticotropin-releasing hormone binding	.	.	.	.
TRINITY_DN1742_c0_g1	0.654601	2.70057	0.169567	0.628758	COFA1_HUMAN^COFA1_HUMAN^Q:1382-165,H:996-1383^51.325%ID^E:4.54e-78^RecName: Full=Collagen alpha-1(XV) chain;^Eukaryota; Metazoa; Chordata; Craniata; Vertebrata; Euteleostomi; Mammalia; Eutheria; Euarchontoglires; Primates; Haplorrhini; Catarrhini; Hominidae; Homo`COFA1_HUMAN^COFA1_HUMAN^Q:3887-2985,H:9-305^48.197%ID^E:2.5e-68^RecName: Full=Collagen alpha-1(XV) chain;^Eukaryota; Metazoa; Chordata; Craniata; Vertebrata; Euteleostomi; Mammalia; Eutheria; Euarchontoglires; Primates; Haplorrhini; Catarrhini; Hominidae; Homo	.	TRINITY_DN1742_c0_g1_i3.p1	138-4076[-]	COFA1_MOUSE^COFA1_MOUSE^Q:1028-1308,H:1110-1366^49.11%ID^E:2.06e-76^RecName: Full=Collagen alpha-1(XV) chain;^Eukaryota; Metazoa; Chordata; Craniata; Vertebrata; Euteleostomi; Mammalia; Eutheria; Euarchontoglires; Glires; Rodentia; Myomorpha; Muroidea; Muridae; Murinae; Mus; Mus`COFA1_MOUSE^COFA1_MOUSE^Q:65-356,H:13-298^50.338%ID^E:5.47e-69^RecName: Full=Collagen alpha-1(XV) chain;^Eukaryota; Metazoa; Chordata; Craniata; Vertebrata; Euteleostomi; Mammalia; Eutheria; Euarchontoglires; Glires; Rodentia; Myomorpha; Muroidea; Muridae; Murinae; Mus; Mus`COFA1_MOUSE^COFA1_MOUSE^Q:397-749,H:629-1011^30.332%ID^E:1.53e-08^RecName: Full=Collagen alpha-1(XV) chain;^Eukaryota; Metazoa; Chordata; Craniata; Vertebrata; Euteleostomi; Mammalia; Eutheria; Euarchontoglires; Glires; Rodentia; Myomorpha; Muroidea; Muridae; Murinae; Mus; Mus	PF01391.21^Collagen^NULL^414-470^E:2.9e-08`PF01391.21^Collagen^NULL^432-487^E:1.5e-05`PF01391.21^Collagen^NULL^577-634^E:3.5e-07`PF01391.21^Collagen^NULL^687-740^E:5.2e-06`PF01391.21^Collagen^NULL^813-864^E:2.8e-07`PF20010.2^Collagen_trimer^NULL^1032-1080^E:5.3e-12`PF06482.14^Endostatin^NULL^1135-1304^E:1.5e-85	.	.	.	KEGG:mmu:12819	GO:0005582^cellular_component^collagen type XV trimer`GO:0062023^cellular_component^collagen-containing extracellular matrix`GO:0005788^cellular_component^endoplasmic reticulum lumen`GO:0070062^cellular_component^extracellular exosome`GO:0031012^cellular_component^extracellular matrix`GO:0005576^cellular_component^extracellular region`GO:0005615^cellular_component^extracellular space`GO:0016020^cellular_component^membrane`GO:0005201^molecular_function^extracellular matrix structural constituent`GO:0030020^molecular_function^extracellular matrix structural constituent conferring tensile strength`GO:0001525^biological_process^angiogenesis`GO:0007155^biological_process^cell adhesion`GO:0001886^biological_process^endothelial cell morphogenesis`GO:0030198^biological_process^extracellular matrix organization`GO:0007165^biological_process^signal transduction	GO:0005604^cellular_component^basement membrane`GO:0005581^cellular_component^collagen trimer`GO:0062023^cellular_component^collagen-containing extracellular matrix`GO:0031012^cellular_component^extracellular matrix`GO:0005615^cellular_component^extracellular space`GO:0005201^molecular_function^extracellular matrix structural constituent`GO:0001525^biological_process^angiogenesis`GO:0007155^biological_process^cell adhesion`GO:0001886^biological_process^endothelial cell morphogenesis`GO:0030198^biological_process^extracellular matrix organization	.	.	.
TRINITY_DN217757_c0_g1	0.689908	1.04637	0.169657	0.629001	KAPCA_MOUSE^KAPCA_MOUSE^Q:2-232,H:285-337^59.74%ID^E:8.39e-25^RecName: Full=cAMP-dependent protein kinase catalytic subunit alpha;^Eukaryota; Metazoa; Chordata; Craniata; Vertebrata; Euteleostomi; Mammalia; Eutheria; Euarchontoglires; Glires; Rodentia; Myomorpha; Muroidea; Muridae; Murinae; Mus; Mus	.	.	.	.	.	.	.	.	KEGG:mmu:18747	GO:0001669^cellular_component^acrosomal vesicle`GO:0005930^cellular_component^axoneme`GO:0005952^cellular_component^cAMP-dependent protein kinase complex`GO:0005813^cellular_component^centrosome`GO:0097546^cellular_component^ciliary base`GO:0005737^cellular_component^cytoplasm`GO:0005829^cellular_component^cytosol`GO:0043197^cellular_component^dendritic spine`GO:0098978^cellular_component^glutamatergic synapse`GO:0005794^cellular_component^Golgi apparatus`GO:0016020^cellular_component^membrane`GO:0005739^cellular_component^mitochondrion`GO:0031594^cellular_component^neuromuscular junction`GO:0043005^cellular_component^neuron projection`GO:0016607^cellular_component^nuclear speck`GO:0005654^cellular_component^nucleoplasm`GO:0031588^cellular_component^nucleotide-activated protein kinase complex`GO:0005634^cellular_component^nucleus`GO:0048471^cellular_component^perinuclear region of cytoplasm`GO:0005886^cellular_component^plasma membrane`GO:0044853^cellular_component^plasma membrane raft`GO:0098794^cellular_component^postsynapse`GO:0098793^cellular_component^presynapse`GO:0032991^cellular_component^protein-containing complex`GO:0036126^cellular_component^sperm flagellum`GO:0097225^cellular_component^sperm midpiece`GO:0004679^molecular_function^AMP-activated protein kinase activity`GO:0005524^molecular_function^ATP binding`GO:0004691^molecular_function^cAMP-dependent protein kinase activity`GO:0000287^molecular_function^magnesium ion binding`GO:0030145^molecular_function^manganese ion binding`GO:0019904^molecular_function^protein domain specific binding`GO:0034237^molecular_function^protein kinase A regulatory subunit binding`GO:0004672^molecular_function^protein kinase activity`GO:0019901^molecular_function^protein kinase binding`GO:0106310^molecular_function^protein serine kinase activity`GO:0004674^molecular_function^protein serine/threonine kinase activity`GO:0004712^molecular_function^protein serine/threonine/tyrosine kinase activity`GO:0044877^molecular_function^protein-containing complex binding`GO:0031267^molecular_function^small GTPase binding`GO:0031625^molecular_function^ubiquitin protein ligase binding`GO:0007189^biological_process^adenylate cyclase-activating G protein-coupled receptor signaling pathway`GO:0070417^biological_process^cellular response to cold`GO:0071333^biological_process^cellular response to glucose stimulus`GO:0034605^biological_process^cellular response to heat`GO:0071374^biological_process^cellular response to parathyroid hormone stimulus`GO:0001707^biological_process^mesoderm formation`GO:0050804^biological_process^modulation of chemical synaptic transmission`GO:0006397^biological_process^mRNA processing`GO:0051447^biological_process^negative regulation of meiotic cell cycle`GO:1901621^biological_process^negative regulation of smoothened signaling pathway involved in dorsal/ventral neural tube patterning`GO:0001843^biological_process^neural tube closure`GO:0018105^biological_process^peptidyl-serine phosphorylation`GO:0018107^biological_process^peptidyl-threonine phosphorylation`GO:0008284^biological_process^positive regulation of cell population proliferation`GO:0032024^biological_process^positive regulation of insulin secretion`GO:0046827^biological_process^positive regulation of protein export from nucleus`GO:0099170^biological_process^postsynaptic modulation of chemical synaptic transmission`GO:0046777^biological_process^protein autophosphorylation`GO:0006611^biological_process^protein export from nucleus`GO:0010737^biological_process^protein kinase A signaling`GO:1990044^biological_process^protein localization to lipid droplet`GO:0006468^biological_process^protein phosphorylation`GO:2000810^biological_process^regulation of bicellular tight junction assembly`GO:0051726^biological_process^regulation of cell cycle`GO:0043457^biological_process^regulation of cellular respiration`GO:0045667^biological_process^regulation of osteoblast differentiation`GO:0061136^biological_process^regulation of proteasomal protein catabolic process`GO:0070613^biological_process^regulation of protein processing`GO:0051966^biological_process^regulation of synaptic transmission, glutamatergic`GO:0048240^biological_process^sperm capacitation`GO:0048792^biological_process^spontaneous exocytosis of neurotransmitter	.	.	.	.
TRINITY_DN181698_c0_g2	0.659834	2.47504	0.169781	0.629277	RSSA_SPAAU^RSSA_SPAAU^Q:368-3,H:179-291^73.77%ID^E:3.91e-49^RecName: Full=40S ribosomal protein SA {ECO:0000255|HAMAP-Rule:MF_03016};^Eukaryota; Metazoa; Chordata; Craniata; Vertebrata; Euteleostomi; Actinopterygii; Neopterygii; Teleostei; Neoteleostei; Acanthomorphata; Eupercaria; Spariformes; Sparidae; Sparus	.	.	.	.	.	.	.	.	.	GO:0022627^cellular_component^cytosolic small ribosomal subunit`GO:0005634^cellular_component^nucleus`GO:0005886^cellular_component^plasma membrane`GO:0043236^molecular_function^laminin binding`GO:0005055^molecular_function^laminin receptor activity`GO:0003735^molecular_function^structural constituent of ribosome`GO:0000028^biological_process^ribosomal small subunit assembly`GO:0006412^biological_process^translation	.	.	.	.
TRINITY_DN43692_c0_g1	0.636682	4.97845	0.169995	0.629966	LAMA4_HUMAN^LAMA4_HUMAN^Q:311-3,H:1720-1822^38.835%ID^E:1.71e-16^RecName: Full=Laminin subunit alpha-4;^Eukaryota; Metazoa; Chordata; Craniata; Vertebrata; Euteleostomi; Mammalia; Eutheria; Euarchontoglires; Primates; Haplorrhini; Catarrhini; Hominidae; Homo	.	TRINITY_DN43692_c0_g1_i1.p1	3-311[-]	LAMA4_HUMAN^LAMA4_HUMAN^Q:1-103,H:1720-1822^38.835%ID^E:1.54e-16^RecName: Full=Laminin subunit alpha-4;^Eukaryota; Metazoa; Chordata; Craniata; Vertebrata; Euteleostomi; Mammalia; Eutheria; Euarchontoglires; Primates; Haplorrhini; Catarrhini; Hominidae; Homo	PF00054.26^Laminin_G_1^NULL^2-83^E:2.1e-10`PF02210.27^Laminin_G_2^NULL^4-81^E:3.8e-11	.	.	.	KEGG:hsa:3910	GO:0005604^cellular_component^basement membrane`GO:0062023^cellular_component^collagen-containing extracellular matrix`GO:0070062^cellular_component^extracellular exosome`GO:0005576^cellular_component^extracellular region`GO:0005201^molecular_function^extracellular matrix structural constituent`GO:0005102^molecular_function^signaling receptor binding`GO:0007155^biological_process^cell adhesion`GO:0120163^biological_process^negative regulation of cold-induced thermogenesis`GO:0030155^biological_process^regulation of cell adhesion`GO:0030334^biological_process^regulation of cell migration`GO:0045995^biological_process^regulation of embryonic development	GO:0005604^cellular_component^basement membrane`GO:0062023^cellular_component^collagen-containing extracellular matrix`GO:0070062^cellular_component^extracellular exosome`GO:0005576^cellular_component^extracellular region`GO:0005201^molecular_function^extracellular matrix structural constituent`GO:0005102^molecular_function^signaling receptor binding`GO:0007155^biological_process^cell adhesion`GO:0120163^biological_process^negative regulation of cold-induced thermogenesis`GO:0030155^biological_process^regulation of cell adhesion`GO:0030334^biological_process^regulation of cell migration`GO:0045995^biological_process^regulation of embryonic development	.	.	.
TRINITY_DN75388_c0_g1	0.664208	2.21373	0.170069	0.630071	CO7_PIG^CO7_PIG^Q:3-602,H:508-673^28%ID^E:6.86e-24^RecName: Full=Complement component C7;^Eukaryota; Metazoa; Chordata; Craniata; Vertebrata; Euteleostomi; Mammalia; Eutheria; Laurasiatheria; Artiodactyla; Suina; Suidae; Sus	.	TRINITY_DN75388_c0_g1_i2.p1	249-605[+]	CO7_BOVIN^CO7_BOVIN^Q:3-118,H:558-673^32.759%ID^E:5.79e-17^RecName: Full=Complement component C7;^Eukaryota; Metazoa; Chordata; Craniata; Vertebrata; Euteleostomi; Mammalia; Eutheria; Laurasiatheria; Artiodactyla; Ruminantia; Pecora; Bovidae; Bovinae; Bos	PF00084.23^Sushi^NULL^16-71^E:1.9e-10	.	.	.	KEGG:bta:507339	GO:0005615^cellular_component^extracellular space`GO:0005579^cellular_component^membrane attack complex`GO:0006956^biological_process^complement activation`GO:0006957^biological_process^complement activation, alternative pathway`GO:0006958^biological_process^complement activation, classical pathway`GO:0019835^biological_process^cytolysis	GO:0005615^cellular_component^extracellular space`GO:0005579^cellular_component^membrane attack complex`GO:0006956^biological_process^complement activation`GO:0006957^biological_process^complement activation, alternative pathway`GO:0006958^biological_process^complement activation, classical pathway`GO:0019835^biological_process^cytolysis	.	.	.
TRINITY_DN22243_c0_g1	0.705782	0.584368	0.170133	0.630215	PAX5_XENLA^PAX5_XENLA^Q:1-408,H:235-365^68.382%ID^E:1.18e-49^RecName: Full=Paired box protein Pax-5;^Eukaryota; Metazoa; Chordata; Craniata; Vertebrata; Euteleostomi; Amphibia; Batrachia; Anura; Pipoidea; Pipidae; Xenopodinae; Xenopus; Xenopus	.	TRINITY_DN22243_c0_g1_i3.p2	1-414[+]	PAX5_XENLA^PAX5_XENLA^Q:1-136,H:235-365^68.382%ID^E:5.18e-56^RecName: Full=Paired box protein Pax-5;^Eukaryota; Metazoa; Chordata; Craniata; Vertebrata; Euteleostomi; Amphibia; Batrachia; Anura; Pipoidea; Pipidae; Xenopodinae; Xenopus; Xenopus	PF12403.11^Pax2_C^NULL^47-136^E:3.8e-45	.	.	.	KEGG:xla:378499	GO:0005634^cellular_component^nucleus`GO:0003677^molecular_function^DNA binding`GO:0003700^molecular_function^DNA-binding transcription factor activity`GO:0006355^biological_process^regulation of DNA-templated transcription	GO:0005634^cellular_component^nucleus`GO:0003677^molecular_function^DNA binding`GO:0003700^molecular_function^DNA-binding transcription factor activity`GO:0006355^biological_process^regulation of DNA-templated transcription	.	.	.
TRINITY_DN10295_c0_g1	0.65263	2.39608	0.170449	0.631278	GATA3_CHICK^GATA3_CHICK^Q:475-561,H:309-337^100%ID^E:2.33e-07^RecName: Full=GATA-binding factor 3;^Eukaryota; Metazoa; Chordata; Craniata; Vertebrata; Euteleostomi; Archelosauria; Archosauria; Dinosauria; Saurischia; Theropoda; Coelurosauria; Aves; Neognathae; Galloanserae; Galliformes; Phasianidae; Phasianinae; Gallus	.	.	.	.	.	.	.	.	KEGG:gga:419106	GO:0000785^cellular_component^chromatin`GO:0005654^cellular_component^nucleoplasm`GO:0005634^cellular_component^nucleus`GO:0000987^molecular_function^cis-regulatory region sequence-specific DNA binding`GO:0001228^molecular_function^DNA-binding transcription activator activity, RNA polymerase II-specific`GO:0000981^molecular_function^DNA-binding transcription factor activity, RNA polymerase II-specific`GO:0001227^molecular_function^DNA-binding transcription repressor activity, RNA polymerase II-specific`GO:0070888^molecular_function^E-box binding`GO:0071837^molecular_function^HMG box domain binding`GO:0042802^molecular_function^identical protein binding`GO:0005134^molecular_function^interleukin-2 receptor binding`GO:0000978^molecular_function^RNA polymerase II cis-regulatory region sequence-specific DNA binding`GO:0061629^molecular_function^RNA polymerase II-specific DNA-binding transcription factor binding`GO:0000976^molecular_function^transcription cis-regulatory region binding`GO:0001223^molecular_function^transcription coactivator binding`GO:0008270^molecular_function^zinc ion binding`GO:0048646^biological_process^anatomical structure formation involved in morphogenesis`GO:0003180^biological_process^aortic valve morphogenesis`GO:0007411^biological_process^axon guidance`GO:0061290^biological_process^canonical Wnt signaling pathway involved in metanephric kidney development`GO:0003215^biological_process^cardiac right ventricle morphogenesis`GO:0045165^biological_process^cell fate commitment`GO:0001709^biological_process^cell fate determination`GO:0048469^biological_process^cell maturation`GO:0008283^biological_process^cell population proliferation`GO:0071773^biological_process^cellular response to BMP stimulus`GO:0035457^biological_process^cellular response to interferon-alpha`GO:0071353^biological_process^cellular response to interleukin-4`GO:0071356^biological_process^cellular response to tumor necrosis factor`GO:0006338^biological_process^chromatin remodeling`GO:0048589^biological_process^developmental growth`GO:0043583^biological_process^ear development`GO:0035162^biological_process^embryonic hemopoiesis`GO:0048568^biological_process^embryonic organ development`GO:0030218^biological_process^erythrocyte differentiation`GO:0006959^biological_process^humoral immune response`GO:0002520^biological_process^immune system development`GO:0006954^biological_process^inflammatory response`GO:0042491^biological_process^inner ear auditory receptor cell differentiation`GO:0042472^biological_process^inner ear morphogenesis`GO:0001822^biological_process^kidney development`GO:0002088^biological_process^lens development in camera-type eye`GO:0072676^biological_process^lymphocyte migration`GO:0030225^biological_process^macrophage differentiation`GO:0008584^biological_process^male gonad development`GO:0060374^biological_process^mast cell differentiation`GO:0060231^biological_process^mesenchymal to epithelial transition`GO:0001823^biological_process^mesonephros development`GO:0030101^biological_process^natural killer cell activation`GO:0045786^biological_process^negative regulation of cell cycle`GO:2000146^biological_process^negative regulation of cell motility`GO:0008285^biological_process^negative regulation of cell population proliferation`GO:2000607^biological_process^negative regulation of cell proliferation involved in mesonephros development`GO:1901536^biological_process^negative regulation of DNA demethylation`GO:0045892^biological_process^negative regulation of DNA-templated transcription`GO:2000352^biological_process^negative regulation of endothelial cell apoptotic process`GO:0010719^biological_process^negative regulation of epithelial to mesenchymal transition`GO:0045599^biological_process^negative regulation of fat cell differentiation`GO:2000703^biological_process^negative regulation of fibroblast growth factor receptor signaling pathway involved in ureteric bud formation`GO:2000734^biological_process^negative regulation of glial cell-derived neurotrophic factor receptor signaling pathway involved in ureteric bud formation`GO:0050728^biological_process^negative regulation of inflammatory response`GO:0032703^biological_process^negative regulation of interleukin-2 production`GO:0033600^biological_process^negative regulation of mammary gland epithelial cell proliferation`GO:0000122^biological_process^negative regulation of transcription by RNA polymerase II`GO:0032689^biological_process^negative regulation of type II interferon production`GO:0072179^biological_process^nephric duct formation`GO:0072178^biological_process^nephric duct morphogenesis`GO:0001764^biological_process^neuron migration`GO:0042421^biological_process^norepinephrine biosynthetic process`GO:0071599^biological_process^otic vesicle development`GO:0060017^biological_process^parathyroid gland development`GO:0035898^biological_process^parathyroid hormone secretion`GO:0060037^biological_process^pharyngeal system development`GO:0014065^biological_process^phosphatidylinositol 3-kinase signaling`GO:0045893^biological_process^positive regulation of DNA-templated transcription`GO:0010595^biological_process^positive regulation of endothelial cell migration`GO:0071442^biological_process^obsolete positive regulation of histone H3-K14 acetylation`GO:2000617^biological_process^positive regulation of histone H3-K9 acetylation`GO:0032736^biological_process^positive regulation of interleukin-13 production`GO:0032753^biological_process^positive regulation of interleukin-4 production`GO:0032754^biological_process^positive regulation of interleukin-5 production`GO:1902895^biological_process^positive regulation of miRNA transcription`GO:0051897^biological_process^positive regulation of protein kinase B signaling`GO:0009967^biological_process^positive regulation of signal transduction`GO:0045582^biological_process^positive regulation of T cell differentiation`GO:2000553^biological_process^positive regulation of T-helper 2 cell cytokine production`GO:2000611^biological_process^positive regulation of thyroid hormone generation`GO:0045944^biological_process^positive regulation of transcription by RNA polymerase II`GO:2000679^biological_process^positive regulation of transcription regulatory region DNA binding`GO:0072107^biological_process^positive regulation of ureteric bud formation`GO:0009791^biological_process^post-embryonic development`GO:0002572^biological_process^pro-T cell differentiation`GO:2000683^biological_process^regulation of cellular response to X-ray`GO:0001817^biological_process^regulation of cytokine production`GO:0030856^biological_process^regulation of epithelial cell differentiation`GO:2000114^biological_process^regulation of establishment of cell polarity`GO:0061085^biological_process^regulation of histone H3-K27 methylation`GO:0051569^biological_process^regulation of histone H3-K4 methylation`GO:0072182^biological_process^regulation of nephron tubule epithelial cell differentiation`GO:0043523^biological_process^regulation of neuron apoptotic process`GO:0010975^biological_process^regulation of neuron projection development`GO:0045622^biological_process^regulation of T-helper cell differentiation`GO:0043627^biological_process^response to estrogen`GO:0009615^biological_process^response to virus`GO:0007165^biological_process^signal transduction`GO:0048485^biological_process^sympathetic nervous system development`GO:0050852^biological_process^T cell receptor signaling pathway`GO:0045064^biological_process^T-helper 2 cell differentiation`GO:0045061^biological_process^thymic T cell selection`GO:0048538^biological_process^thymus development`GO:0031929^biological_process^TOR signaling`GO:0006366^biological_process^transcription by RNA polymerase II`GO:0035799^biological_process^ureter maturation`GO:0072197^biological_process^ureter morphogenesis`GO:0060676^biological_process^ureteric bud formation`GO:0060065^biological_process^uterus development`GO:0003281^biological_process^ventricular septum development	.	.	.	.
TRINITY_DN23908_c0_g1	0.701646	0.92217	0.17047	0.631278	F262_BOVIN^F262_BOVIN^Q:95-3,H:365-395^93.548%ID^E:9.44e-10^RecName: Full=6-phosphofructo-2-kinase/fructose-2,6-bisphosphatase 2;^Eukaryota; Metazoa; Chordata; Craniata; Vertebrata; Euteleostomi; Mammalia; Eutheria; Laurasiatheria; Artiodactyla; Ruminantia; Pecora; Bovidae; Bovinae; Bos	.	.	.	.	.	.	.	.	KEGG:bta:287019	GO:0005829^cellular_component^cytosol`GO:0003873^molecular_function^6-phosphofructo-2-kinase activity`GO:0005524^molecular_function^ATP binding`GO:0004331^molecular_function^fructose-2,6-bisphosphate 2-phosphatase activity`GO:0006003^biological_process^fructose 2,6-bisphosphate metabolic process`GO:0006000^biological_process^fructose metabolic process`GO:0006096^biological_process^glycolytic process	.	.	.	.
TRINITY_DN73403_c0_g1	0.841312	-0.530408	0.170652	0.631766	PTN3_HUMAN^PTN3_HUMAN^Q:168-251,H:197-224^67.857%ID^E:7.39e-11^RecName: Full=Tyrosine-protein phosphatase non-receptor type 3;^Eukaryota; Metazoa; Chordata; Craniata; Vertebrata; Euteleostomi; Mammalia; Eutheria; Euarchontoglires; Primates; Haplorrhini; Catarrhini; Hominidae; Homo`PTN3_HUMAN^PTN3_HUMAN^Q:1-72,H:172-195^66.667%ID^E:7.39e-11^RecName: Full=Tyrosine-protein phosphatase non-receptor type 3;^Eukaryota; Metazoa; Chordata; Craniata; Vertebrata; Euteleostomi; Mammalia; Eutheria; Euarchontoglires; Primates; Haplorrhini; Catarrhini; Hominidae; Homo	.	.	.	.	.	.	.	.	KEGG:hsa:5774	GO:0005737^cellular_component^cytoplasm`GO:0009898^cellular_component^cytoplasmic side of plasma membrane`GO:0005856^cellular_component^cytoskeleton`GO:0005829^cellular_component^cytosol`GO:0005886^cellular_component^plasma membrane`GO:0051117^molecular_function^ATPase binding`GO:0008092^molecular_function^cytoskeletal protein binding`GO:0001784^molecular_function^phosphotyrosine residue binding`GO:0004725^molecular_function^protein tyrosine phosphatase activity`GO:0017080^molecular_function^sodium channel regulator activity`GO:0097421^biological_process^liver regeneration`GO:0000165^biological_process^MAPK cascade`GO:0042059^biological_process^negative regulation of epidermal growth factor receptor signaling pathway`GO:0051045^biological_process^negative regulation of membrane protein ectodomain proteolysis`GO:0045930^biological_process^negative regulation of mitotic cell cycle`GO:0006470^biological_process^protein dephosphorylation`GO:0098902^biological_process^regulation of membrane depolarization during action potential`GO:2000649^biological_process^regulation of sodium ion transmembrane transporter activity	.	.	.	.
TRINITY_DN1142_c8_g3	0.709127	0.612029	0.170945	0.632486	FRIH_SALSA^FRIH_SALSA^Q:3-266,H:73-160^73.864%ID^E:8.78e-43^RecName: Full=Ferritin, heavy subunit;^Eukaryota; Metazoa; Chordata; Craniata; Vertebrata; Euteleostomi; Actinopterygii; Neopterygii; Teleostei; Protacanthopterygii; Salmoniformes; Salmonidae; Salmoninae; Salmo	.	.	.	.	.	.	.	.	KEGG:sasa:100136564	GO:0008199^molecular_function^ferric iron binding`GO:0004322^molecular_function^ferroxidase activity`GO:0006879^biological_process^intracellular iron ion homeostasis`GO:0006826^biological_process^iron ion transport	.	.	.	.
TRINITY_DN1518_c2_g1	0.633938	5.40395	0.170917	0.632486	AT1A3_OREMO^AT1A3_OREMO^Q:2-457,H:579-730^97.368%ID^E:1.72e-95^RecName: Full=Sodium/potassium-transporting ATPase subunit alpha-3;^Eukaryota; Metazoa; Chordata; Craniata; Vertebrata; Euteleostomi; Actinopterygii; Neopterygii; Teleostei; Neoteleostei; Acanthomorphata; Ovalentaria; Cichlomorphae; Cichliformes; Cichlidae; African cichlids; Pseudocrenilabrinae; Oreochromini; Oreochromis	.	TRINITY_DN1518_c2_g1_i1.p1	2-457[+]	AT1A3_OREMO^AT1A3_OREMO^Q:1-152,H:579-730^97.368%ID^E:1.55e-95^RecName: Full=Sodium/potassium-transporting ATPase subunit alpha-3;^Eukaryota; Metazoa; Chordata; Craniata; Vertebrata; Euteleostomi; Actinopterygii; Neopterygii; Teleostei; Neoteleostei; Acanthomorphata; Ovalentaria; Cichlomorphae; Cichliformes; Cichlidae; African cichlids; Pseudocrenilabrinae; Oreochromini; Oreochromis	PF00702.29^Hydrolase^NULL^5-138^E:1.9e-11	.	.	.	.	GO:0005783^cellular_component^endoplasmic reticulum`GO:0005794^cellular_component^Golgi apparatus`GO:0005886^cellular_component^plasma membrane`GO:0045202^cellular_component^synapse`GO:0005524^molecular_function^ATP binding`GO:0016887^molecular_function^ATP hydrolysis activity`GO:0046872^molecular_function^metal ion binding`GO:0005391^molecular_function^P-type sodium:potassium-exchanging transporter activity	GO:0005783^cellular_component^endoplasmic reticulum`GO:0005794^cellular_component^Golgi apparatus`GO:0005886^cellular_component^plasma membrane`GO:0045202^cellular_component^synapse`GO:0005524^molecular_function^ATP binding`GO:0016887^molecular_function^ATP hydrolysis activity`GO:0046872^molecular_function^metal ion binding`GO:0005391^molecular_function^P-type sodium:potassium-exchanging transporter activity	.	.	.
TRINITY_DN112956_c0_g1	0.734324	0.460953	0.171196	0.633319	NU4M_TETNG^NU4M_TETNG^Q:414-1,H:292-429^78.261%ID^E:1.24e-44^RecName: Full=NADH-ubiquinone oxidoreductase chain 4;^Eukaryota; Metazoa; Chordata; Craniata; Vertebrata; Euteleostomi; Actinopterygii; Neopterygii; Teleostei; Neoteleostei; Acanthomorphata; Eupercaria; Tetraodontiformes; Tetradontoidea; Tetraodontidae; Tetraodon	.	.	.	.	.	.	.	.	.	GO:0031966^cellular_component^mitochondrial membrane`GO:0070469^cellular_component^respirasome`GO:0008137^molecular_function^NADH dehydrogenase (ubiquinone) activity`GO:0042773^biological_process^ATP synthesis coupled electron transport	.	.	.	.
TRINITY_DN27473_c2_g2	0.762106	0.0239313	0.171574	0.634348	SERC3_BOVIN^SERC3_BOVIN^Q:754-888,H:427-471^73.333%ID^E:1.55e-13^RecName: Full=Serine incorporator 3;^Eukaryota; Metazoa; Chordata; Craniata; Vertebrata; Euteleostomi; Mammalia; Eutheria; Laurasiatheria; Artiodactyla; Ruminantia; Pecora; Bovidae; Bovinae; Bos	.	.	.	.	.	.	.	.	KEGG:bta:511861	GO:0000139^cellular_component^Golgi membrane`GO:0016020^cellular_component^membrane`GO:0005886^cellular_component^plasma membrane`GO:0051607^biological_process^defense response to virus`GO:0009597^biological_process^detection of virus`GO:0045087^biological_process^innate immune response`GO:1902237^biological_process^positive regulation of endoplasmic reticulum stress-induced intrinsic apoptotic signaling pathway	.	.	.	.
TRINITY_DN355_c1_g1	0.655267	2.40163	0.171724	0.634813	.	.	.	.	.	.	.	.	.	.	.	.	.	.	.
TRINITY_DN16359_c0_g1	0.673482	1.7195	0.1725	0.637309	UNC80_MOUSE^UNC80_MOUSE^Q:262-176,H:1654-1682^62.069%ID^E:1.1e-12^RecName: Full=Protein unc-80 homolog;^Eukaryota; Metazoa; Chordata; Craniata; Vertebrata; Euteleostomi; Mammalia; Eutheria; Euarchontoglires; Glires; Rodentia; Myomorpha; Muroidea; Muridae; Murinae; Mus; Mus`UNC80_MOUSE^UNC80_MOUSE^Q:164-48,H:1681-1719^48.718%ID^E:1.1e-12^RecName: Full=Protein unc-80 homolog;^Eukaryota; Metazoa; Chordata; Craniata; Vertebrata; Euteleostomi; Mammalia; Eutheria; Euarchontoglires; Glires; Rodentia; Myomorpha; Muroidea; Muridae; Murinae; Mus; Mus	.	.	.	.	.	.	.	.	KEGG:mmu:329178	GO:0030424^cellular_component^axon`GO:0034703^cellular_component^cation channel complex`GO:0030425^cellular_component^dendrite`GO:0005886^cellular_component^plasma membrane`GO:0034706^cellular_component^sodium channel complex`GO:0005261^molecular_function^monoatomic cation channel activity`GO:0055080^biological_process^monoatomic cation homeostasis	.	.	.	.
TRINITY_DN1911_c3_g1	0.636111	3.87164	0.172483	0.637309	R213B_DANRE^R213B_DANRE^Q:15918-1486,H:140-4934^51.94%ID^E:0^RecName: Full=E3 ubiquitin-protein ligase rnf213-beta {ECO:0000305};^Eukaryota; Metazoa; Chordata; Craniata; Vertebrata; Euteleostomi; Actinopterygii; Neopterygii; Teleostei; Ostariophysi; Cypriniformes; Danionidae; Danioninae; Danio	.	TRINITY_DN1911_c3_g1_i6.p2	19749-20297[+]	COLL2_MIMIV^COLL2_MIMIV^Q:41-183,H:826-964^41.259%ID^E:1.71e-18^RecName: Full=Collagen-like protein 2;^Viruses; Varidnaviria; Bamfordvirae; Nucleocytoviricota; Megaviricetes; Imitervirales; Mimiviridae; Mimivirus`COLL2_MIMIV^COLL2_MIMIV^Q:40-180,H:837-979^40.278%ID^E:4.75e-16^RecName: Full=Collagen-like protein 2;^Viruses; Varidnaviria; Bamfordvirae; Nucleocytoviricota; Megaviricetes; Imitervirales; Mimiviridae; Mimivirus`COLL2_MIMIV^COLL2_MIMIV^Q:45-183,H:920-1057^40.426%ID^E:6.34e-16^RecName: Full=Collagen-like protein 2;^Viruses; Varidnaviria; Bamfordvirae; Nucleocytoviricota; Megaviricetes; Imitervirales; Mimiviridae; Mimivirus`COLL2_MIMIV^COLL2_MIMIV^Q:40-163,H:933-1058^40.769%ID^E:7.68e-16^RecName: Full=Collagen-like protein 2;^Viruses; Varidnaviria; Bamfordvirae; Nucleocytoviricota; Megaviricetes; Imitervirales; Mimiviridae; Mimivirus`COLL2_MIMIV^COLL2_MIMIV^Q:41-183,H:256-400^39.31%ID^E:8.45e-16^RecName: Full=Collagen-like protein 2;^Viruses; Varidnaviria; Bamfordvirae; Nucleocytoviricota; Megaviricetes; Imitervirales; Mimiviridae; Mimivirus`COLL2_MIMIV^COLL2_MIMIV^Q:42-183,H:296-427^38.732%ID^E:9.02e-15^RecName: Full=Collagen-like protein 2;^Viruses; Varidnaviria; Bamfordvirae; Nucleocytoviricota; Megaviricetes; Imitervirales; Mimiviridae; Mimivirus`COLL2_MIMIV^COLL2_MIMIV^Q:38-182,H:203-345^40.816%ID^E:1.05e-14^RecName: Full=Collagen-like protein 2;^Viruses; Varidnaviria; Bamfordvirae; Nucleocytoviricota; Megaviricetes; Imitervirales; Mimiviridae; Mimivirus`COLL2_MIMIV^COLL2_MIMIV^Q:39-183,H:374-529^35.669%ID^E:3.45e-14^RecName: Full=Collagen-like protein 2;^Viruses; Varidnaviria; Bamfordvirae; Nucleocytoviricota; Megaviricetes; Imitervirales; Mimiviridae; Mimivirus`COLL2_MIMIV^COLL2_MIMIV^Q:45-178,H:905-1040^39.706%ID^E:1.27e-13^RecName: Full=Collagen-like protein 2;^Viruses; Varidnaviria; Bamfordvirae; Nucleocytoviricota; Megaviricetes; Imitervirales; Mimiviridae; Mimivirus`COLL2_MIMIV^COLL2_MIMIV^Q:41-183,H:232-373^40.411%ID^E:1.42e-13^RecName: Full=Collagen-like protein 2;^Viruses; Varidnaviria; Bamfordvirae; Nucleocytoviricota; Megaviricetes; Imitervirales; Mimiviridae; Mimivirus`COLL2_MIMIV^COLL2_MIMIV^Q:40-180,H:423-559^36.879%ID^E:8.85e-13^RecName: Full=Collagen-like protein 2;^Viruses; Varidnaviria; Bamfordvirae; Nucleocytoviricota; Megaviricetes; Imitervirales; Mimiviridae; Mimivirus`COLL2_MIMIV^COLL2_MIMIV^Q:40-171,H:438-565^39.259%ID^E:2.05e-12^RecName: Full=Collagen-like protein 2;^Viruses; Varidnaviria; Bamfordvirae; Nucleocytoviricota; Megaviricetes; Imitervirales; Mimiviridae; Mimivirus`COLL2_MIMIV^COLL2_MIMIV^Q:40-182,H:402-546^36.129%ID^E:2.3e-12^RecName: Full=Collagen-like protein 2;^Viruses; Varidnaviria; Bamfordvirae; Nucleocytoviricota; Megaviricetes; Imitervirales; Mimiviridae; Mimivirus`COLL2_MIMIV^COLL2_MIMIV^Q:40-180,H:321-451^38.298%ID^E:2.98e-12^RecName: Full=Collagen-like protein 2;^Viruses; Varidnaviria; Bamfordvirae; Nucleocytoviricota; Megaviricetes; Imitervirales; Mimiviridae; Mimivirus`COLL2_MIMIV^COLL2_MIMIV^Q:42-180,H:353-493^35.461%ID^E:8.43e-12^RecName: Full=Collagen-like protein 2;^Viruses; Varidnaviria; Bamfordvirae; Nucleocytoviricota; Megaviricetes; Imitervirales; Mimiviridae; Mimivirus`COLL2_MIMIV^COLL2_MIMIV^Q:41-180,H:340-469^38.571%ID^E:1.06e-11^RecName: Full=Collagen-like protein 2;^Viruses; Varidnaviria; Bamfordvirae; Nucleocytoviricota; Megaviricetes; Imitervirales; Mimiviridae; Mimivirus`COLL2_MIMIV^COLL2_MIMIV^Q:40-183,H:672-841^33.529%ID^E:4.52e-11^RecName: Full=Collagen-like protein 2;^Viruses; Varidnaviria; Bamfordvirae; Nucleocytoviricota; Megaviricetes; Imitervirales; Mimiviridae; Mimivirus`COLL2_MIMIV^COLL2_MIMIV^Q:34-183,H:843-1030^32.275%ID^E:1.01e-10^RecName: Full=Collagen-like protein 2;^Viruses; Varidnaviria; Bamfordvirae; Nucleocytoviricota; Megaviricetes; Imitervirales; Mimiviridae; Mimivirus`COLL2_MIMIV^COLL2_MIMIV^Q:40-180,H:723-880^33.333%ID^E:2.96e-10^RecName: Full=Collagen-like protein 2;^Viruses; Varidnaviria; Bamfordvirae; Nucleocytoviricota; Megaviricetes; Imitervirales; Mimiviridae; Mimivirus`COLL2_MIMIV^COLL2_MIMIV^Q:59-179,H:661-777^39.516%ID^E:5.18e-10^RecName: Full=Collagen-like protein 2;^Viruses; Varidnaviria; Bamfordvirae; Nucleocytoviricota; Megaviricetes; Imitervirales; Mimiviridae; Mimivirus`COLL2_MIMIV^COLL2_MIMIV^Q:50-183,H:718-877^34.161%ID^E:1.77e-09^RecName: Full=Collagen-like protein 2;^Viruses; Varidnaviria; Bamfordvirae; Nucleocytoviricota; Megaviricetes; Imitervirales; Mimiviridae; Mimivirus`COLL2_MIMIV^COLL2_MIMIV^Q:45-183,H:995-1166^34.104%ID^E:3.13e-09^RecName: Full=Collagen-like protein 2;^Viruses; Varidnaviria; Bamfordvirae; Nucleocytoviricota; Megaviricetes; Imitervirales; Mimiviridae; Mimivirus`COLL2_MIMIV^COLL2_MIMIV^Q:52-180,H:175-286^37.984%ID^E:5.03e-09^RecName: Full=Collagen-like protein 2;^Viruses; Varidnaviria; Bamfordvirae; Nucleocytoviricota; Megaviricetes; Imitervirales; Mimiviridae; Mimivirus`COLL2_MIMIV^COLL2_MIMIV^Q:40-180,H:981-1154^32.768%ID^E:7.56e-09^RecName: Full=Collagen-like protein 2;^Viruses; Varidnaviria; Bamfordvirae; Nucleocytoviricota; Megaviricetes; Imitervirales; Mimiviridae; Mimivirus`COLL2_MIMIV^COLL2_MIMIV^Q:62-183,H:805-928^36.22%ID^E:3.48e-08^RecName: Full=Collagen-like protein 2;^Viruses; Varidnaviria; Bamfordvirae; Nucleocytoviricota; Megaviricetes; Imitervirales; Mimiviridae; Mimivirus`COLL2_MIMIV^COLL2_MIMIV^Q:45-180,H:704-862^33.962%ID^E:4.05e-08^RecName: Full=Collagen-like protein 2;^Viruses; Varidnaviria; Bamfordvirae; Nucleocytoviricota; Megaviricetes; Imitervirales; Mimiviridae; Mimivirus`COLL2_MIMIV^COLL2_MIMIV^Q:31-161,H:465-618^33.758%ID^E:1.24e-07^RecName: Full=Collagen-like protein 2;^Viruses; Varidnaviria; Bamfordvirae; Nucleocytoviricota; Megaviricetes; Imitervirales; Mimiviridae; Mimivirus`COLL2_MIMIV^COLL2_MIMIV^Q:21-180,H:73-268^31.122%ID^E:1.25e-07^RecName: Full=Collagen-like protein 2;^Viruses; Varidnaviria; Bamfordvirae; Nucleocytoviricota; Megaviricetes; Imitervirales; Mimiviridae; Mimivirus	PF01391.21^Collagen^NULL^41-96^E:2.9e-07`PF01391.21^Collagen^NULL^84-141^E:1.3e-07	.	.	.	KEGG:vg:9924803	GO:0005829^cellular_component^cytosol`GO:0005811^cellular_component^lipid droplet`GO:0005730^cellular_component^nucleolus`GO:0005524^molecular_function^ATP binding`GO:0016887^molecular_function^ATP hydrolysis activity`GO:0046872^molecular_function^metal ion binding`GO:0061630^molecular_function^ubiquitin protein ligase activity`GO:0004842^molecular_function^ubiquitin-protein transferase activity`GO:0042742^biological_process^defense response to bacterium`GO:0002376^biological_process^immune system process`GO:0140042^biological_process^lipid droplet formation`GO:0120323^biological_process^lipid ubiquitination`GO:2000051^biological_process^negative regulation of non-canonical Wnt signaling pathway`GO:0070534^biological_process^protein K63-linked ubiquitination`GO:0019216^biological_process^regulation of lipid metabolic process`GO:0002040^biological_process^sprouting angiogenesis`GO:0006511^biological_process^ubiquitin-dependent protein catabolic process`GO:0098792^biological_process^xenophagy	GO:0044423^cellular_component^virion component	.	.	.
TRINITY_DN2414_c1_g1	0.66376	1.72678	0.1725	0.637309	.	.	.	.	.	.	.	.	.	.	.	.	.	.	.
TRINITY_DN39345_c4_g1	0.663655	1.27893	0.172587	0.637538	UBP34_MOUSE^UBP34_MOUSE^Q:1-84,H:3138-3165^82.143%ID^E:5.44e-16^RecName: Full=Ubiquitin carboxyl-terminal hydrolase 34;^Eukaryota; Metazoa; Chordata; Craniata; Vertebrata; Euteleostomi; Mammalia; Eutheria; Euarchontoglires; Glires; Rodentia; Myomorpha; Muroidea; Muridae; Murinae; Mus; Mus`UBP34_MOUSE^UBP34_MOUSE^Q:176-241,H:3165-3186^86.364%ID^E:5.44e-16^RecName: Full=Ubiquitin carboxyl-terminal hydrolase 34;^Eukaryota; Metazoa; Chordata; Craniata; Vertebrata; Euteleostomi; Mammalia; Eutheria; Euarchontoglires; Glires; Rodentia; Myomorpha; Muroidea; Muridae; Murinae; Mus; Mus	.	.	.	.	.	.	.	.	KEGG:mmu:17847	GO:0005829^cellular_component^cytosol`GO:0005634^cellular_component^nucleus`GO:0004843^molecular_function^cysteine-type deubiquitinase activity`GO:0004197^molecular_function^cysteine-type endopeptidase activity`GO:0090263^biological_process^positive regulation of canonical Wnt signaling pathway`GO:0016579^biological_process^protein deubiquitination`GO:0071108^biological_process^protein K48-linked deubiquitination`GO:0006511^biological_process^ubiquitin-dependent protein catabolic process`GO:0016055^biological_process^Wnt signaling pathway	.	.	.	.
TRINITY_DN56406_c1_g1	0.773987	-0.609307	0.172757	0.637981	HIPK1_RAT^HIPK1_RAT^Q:243-37,H:395-467^38.356%ID^E:1.29e-07^RecName: Full=Homeodomain-interacting protein kinase 1;^Eukaryota; Metazoa; Chordata; Craniata; Vertebrata; Euteleostomi; Mammalia; Eutheria; Euarchontoglires; Glires; Rodentia; Myomorpha; Muroidea; Muridae; Murinae; Rattus	.	.	.	.	.	.	.	.	.	GO:0005737^cellular_component^cytoplasm`GO:0016607^cellular_component^nuclear speck`GO:0005634^cellular_component^nucleus`GO:0016605^cellular_component^PML body`GO:0005524^molecular_function^ATP binding`GO:0106310^molecular_function^protein serine kinase activity`GO:0004674^molecular_function^protein serine/threonine kinase activity`GO:0004713^molecular_function^protein tyrosine kinase activity`GO:0034333^biological_process^adherens junction assembly`GO:0009952^biological_process^anterior/posterior pattern specification`GO:0008283^biological_process^cell population proliferation`GO:0048596^biological_process^embryonic camera-type eye morphogenesis`GO:0060059^biological_process^embryonic retina morphogenesis in camera-type eye`GO:0072577^biological_process^endothelial cell apoptotic process`GO:0097191^biological_process^extrinsic apoptotic signaling pathway`GO:0042771^biological_process^intrinsic apoptotic signaling pathway in response to DNA damage by p53 class mediator`GO:0061072^biological_process^iris morphogenesis`GO:0060235^biological_process^lens induction in camera-type eye`GO:0030182^biological_process^neuron differentiation`GO:0018105^biological_process^peptidyl-serine phosphorylation`GO:0018107^biological_process^peptidyl-threonine phosphorylation`GO:0008284^biological_process^positive regulation of cell population proliferation`GO:0006468^biological_process^protein phosphorylation`GO:0010803^biological_process^regulation of tumor necrosis factor-mediated signaling pathway`GO:0010842^biological_process^retina layer formation`GO:0007224^biological_process^smoothened signaling pathway	.	.	.	.
TRINITY_DN77268_c0_g1	0.803045	-0.452357	0.172757	0.637981	CSKP_MOUSE^CSKP_MOUSE^Q:84-1,H:411-438^82.143%ID^E:3.42e-08^RecName: Full=Peripheral plasma membrane protein CASK {ECO:0000305};^Eukaryota; Metazoa; Chordata; Craniata; Vertebrata; Euteleostomi; Mammalia; Eutheria; Euarchontoglires; Glires; Rodentia; Myomorpha; Muroidea; Muridae; Murinae; Mus; Mus	.	.	.	.	.	.	.	.	KEGG:mmu:12361	GO:0097440^cellular_component^apical dendrite`GO:0005604^cellular_component^basement membrane`GO:0016323^cellular_component^basolateral plasma membrane`GO:0005911^cellular_component^cell-cell junction`GO:0060170^cellular_component^ciliary membrane`GO:0005737^cellular_component^cytoplasm`GO:0005829^cellular_component^cytosol`GO:0030425^cellular_component^dendrite`GO:0016020^cellular_component^membrane`GO:0045121^cellular_component^membrane raft`GO:0043025^cellular_component^neuronal cell body`GO:0005652^cellular_component^nuclear lamina`GO:0016363^cellular_component^nuclear matrix`GO:0005730^cellular_component^nucleolus`GO:0005634^cellular_component^nucleus`GO:0048471^cellular_component^perinuclear region of cytoplasm`GO:0005886^cellular_component^plasma membrane`GO:0098846^cellular_component^podocyte foot`GO:0014069^cellular_component^postsynaptic density`GO:0042734^cellular_component^presynaptic membrane`GO:0032991^cellular_component^protein-containing complex`GO:0098685^cellular_component^Schaffer collateral - CA1 synapse`GO:0045202^cellular_component^synapse`GO:0097060^cellular_component^synaptic membrane`GO:0031982^cellular_component^vesicle`GO:0005524^molecular_function^ATP binding`GO:0005516^molecular_function^calmodulin binding`GO:0042043^molecular_function^neurexin family protein binding`GO:0030165^molecular_function^PDZ domain binding`GO:0008022^molecular_function^obsolete protein C-terminus binding`GO:0005080^molecular_function^protein kinase C binding`GO:0106310^molecular_function^protein serine kinase activity`GO:0004674^molecular_function^protein serine/threonine kinase activity`GO:0044877^molecular_function^protein-containing complex binding`GO:0005102^molecular_function^signaling receptor binding`GO:0070509^biological_process^calcium ion import`GO:0051649^biological_process^establishment of localization in cell`GO:0001953^biological_process^negative regulation of cell-matrix adhesion`GO:0090288^biological_process^negative regulation of cellular response to growth factor stimulus`GO:0010839^biological_process^negative regulation of keratinocyte proliferation`GO:0061045^biological_process^negative regulation of wound healing`GO:0090280^biological_process^positive regulation of calcium ion import`GO:0061003^biological_process^positive regulation of dendritic spine morphogenesis`GO:0032024^biological_process^positive regulation of insulin secretion`GO:0045944^biological_process^positive regulation of transcription by RNA polymerase II`GO:0072659^biological_process^protein localization to plasma membrane`GO:0006468^biological_process^protein phosphorylation`GO:0046928^biological_process^regulation of neurotransmitter secretion`GO:2000300^biological_process^regulation of synaptic vesicle exocytosis`GO:0006357^biological_process^regulation of transcription by RNA polymerase II	.	.	.	.
TRINITY_DN326632_c0_g1	0.727731	0.0293993	0.172786	0.637993	NUAK2_PONAB^NUAK2_PONAB^Q:3-65,H:148-168^95.238%ID^E:7.2e-07^RecName: Full=NUAK family SNF1-like kinase 2;^Eukaryota; Metazoa; Chordata; Craniata; Vertebrata; Euteleostomi; Mammalia; Eutheria; Euarchontoglires; Primates; Haplorrhini; Catarrhini; Hominidae; Pongo	.	.	.	.	.	.	.	.	KEGG:pon:100173321	GO:0005524^molecular_function^ATP binding`GO:0000287^molecular_function^magnesium ion binding`GO:0106310^molecular_function^protein serine kinase activity`GO:0004674^molecular_function^protein serine/threonine kinase activity`GO:0030036^biological_process^actin cytoskeleton organization`GO:0006915^biological_process^apoptotic process`GO:0042149^biological_process^cellular response to glucose starvation`GO:0043066^biological_process^negative regulation of apoptotic process`GO:0034504^biological_process^protein localization to nucleus`GO:0006468^biological_process^protein phosphorylation`GO:0035330^biological_process^regulation of hippo signaling	.	.	.	.
TRINITY_DN267071_c0_g1	0.757832	-0.162803	0.173	0.638359	GRAP1_HUMAN^GRAP1_HUMAN^Q:381-301,H:77-103^85.185%ID^E:8.95e-07^RecName: Full=GRIP1-associated protein 1 {ECO:0000305};^Eukaryota; Metazoa; Chordata; Craniata; Vertebrata; Euteleostomi; Mammalia; Eutheria; Euarchontoglires; Primates; Haplorrhini; Catarrhini; Hominidae; Homo	.	.	.	.	.	.	.	.	KEGG:hsa:56850	GO:0030424^cellular_component^axon`GO:0072562^cellular_component^blood microparticle`GO:0005829^cellular_component^cytosol`GO:0030425^cellular_component^dendrite`GO:0098998^cellular_component^extrinsic component of postsynaptic early endosome membrane`GO:0098978^cellular_component^glutamatergic synapse`GO:0043231^cellular_component^intracellular membrane-bounded organelle`GO:0043025^cellular_component^neuronal cell body`GO:0005654^cellular_component^nucleoplasm`GO:0014069^cellular_component^postsynaptic density`GO:0098837^cellular_component^postsynaptic recycling endosome`GO:0042734^cellular_component^presynaptic membrane`GO:0055038^cellular_component^recycling endosome membrane`GO:0005085^molecular_function^guanyl-nucleotide exchange factor activity`GO:0042802^molecular_function^identical protein binding`GO:0035255^molecular_function^ionotropic glutamate receptor binding`GO:1903910^biological_process^negative regulation of receptor clustering`GO:0098887^biological_process^neurotransmitter receptor transport, endosome to postsynaptic membrane`GO:1905244^biological_process^regulation of modification of synaptic structure`GO:0099152^biological_process^regulation of neurotransmitter receptor transport, endosome to postsynaptic membrane`GO:0099158^biological_process^regulation of recycling endosome localization within postsynapse	.	.	.	.
TRINITY_DN8829_c0_g1	0.646381	2.52289	0.17301	0.638359	PHF1_MOUSE^PHF1_MOUSE^Q:1427-504,H:33-348^65.506%ID^E:2.45e-147^RecName: Full=PHD finger protein 1;^Eukaryota; Metazoa; Chordata; Craniata; Vertebrata; Euteleostomi; Mammalia; Eutheria; Euarchontoglires; Glires; Rodentia; Myomorpha; Muroidea; Muridae; Murinae; Mus; Mus	.	TRINITY_DN8829_c0_g1_i11.p1	75-1442[-]	PHF1_MOUSE^PHF1_MOUSE^Q:6-407,H:33-452^54.098%ID^E:6.83e-148^RecName: Full=PHD finger protein 1;^Eukaryota; Metazoa; Chordata; Craniata; Vertebrata; Euteleostomi; Mammalia; Eutheria; Euarchontoglires; Glires; Rodentia; Myomorpha; Muroidea; Muridae; Murinae; Mus; Mus	PF18104.4^Tudor_2^NULL^7-42^E:1.2e-11`PF00628.32^PHD^NULL^62-108^E:2.8e-07	.	.	.	KEGG:mmu:21652	GO:0005813^cellular_component^centrosome`GO:0005737^cellular_component^cytoplasm`GO:0035098^cellular_component^ESC/E(Z) complex`GO:0005654^cellular_component^nucleoplasm`GO:0005634^cellular_component^nucleus`GO:0035861^cellular_component^site of double-strand break`GO:0003682^molecular_function^chromatin binding`GO:0003677^molecular_function^DNA binding`GO:1990226^molecular_function^histone methyltransferase binding`GO:0042802^molecular_function^identical protein binding`GO:0046872^molecular_function^metal ion binding`GO:0035064^molecular_function^methylated histone binding`GO:0001222^molecular_function^transcription corepressor binding`GO:0006974^biological_process^DNA damage response`GO:0006325^biological_process^chromatin organization`GO:0061086^biological_process^negative regulation of histone H3-K27 methylation`GO:0061087^biological_process^positive regulation of histone H3-K27 methylation`GO:0006355^biological_process^regulation of DNA-templated transcription	GO:0005813^cellular_component^centrosome`GO:0005737^cellular_component^cytoplasm`GO:0035098^cellular_component^ESC/E(Z) complex`GO:0005654^cellular_component^nucleoplasm`GO:0005634^cellular_component^nucleus`GO:0035861^cellular_component^site of double-strand break`GO:0003682^molecular_function^chromatin binding`GO:0003677^molecular_function^DNA binding`GO:1990226^molecular_function^histone methyltransferase binding`GO:0042802^molecular_function^identical protein binding`GO:0046872^molecular_function^metal ion binding`GO:0035064^molecular_function^methylated histone binding`GO:0001222^molecular_function^transcription corepressor binding`GO:0006974^biological_process^DNA damage response`GO:0006325^biological_process^chromatin organization`GO:0061086^biological_process^negative regulation of histone H3-K27 methylation`GO:0061087^biological_process^positive regulation of histone H3-K27 methylation`GO:0006355^biological_process^regulation of DNA-templated transcription	.	.	.
TRINITY_DN29309_c0_g1	0.687182	0.739396	0.17384	0.640774	GLIP1_HUMAN^GLIP1_HUMAN^Q:499-77,H:1-141^49.645%ID^E:1.81e-42^RecName: Full=Glioma pathogenesis-related protein 1;^Eukaryota; Metazoa; Chordata; Craniata; Vertebrata; Euteleostomi; Mammalia; Eutheria; Euarchontoglires; Primates; Haplorrhini; Catarrhini; Hominidae; Homo	.	TRINITY_DN29309_c0_g1_i14.p1	2-499[-]	GLIP1_HUMAN^GLIP1_HUMAN^Q:1-141,H:1-141^49.645%ID^E:9.52e-43^RecName: Full=Glioma pathogenesis-related protein 1;^Eukaryota; Metazoa; Chordata; Craniata; Vertebrata; Euteleostomi; Mammalia; Eutheria; Euarchontoglires; Primates; Haplorrhini; Catarrhini; Hominidae; Homo	PF00188.29^CAP^NULL^39-141^E:5e-11	.	.	.	KEGG:hsa:11010	GO:0035577^cellular_component^azurophil granule membrane`GO:0005615^cellular_component^extracellular space`GO:0016020^cellular_component^membrane`GO:0005886^cellular_component^plasma membrane	GO:0035577^cellular_component^azurophil granule membrane`GO:0005615^cellular_component^extracellular space`GO:0016020^cellular_component^membrane`GO:0005886^cellular_component^plasma membrane	.	.	.
TRINITY_DN3535_c0_g1	0.652293	2.10712	0.173733	0.640774	SC6A1_HUMAN^SC6A1_HUMAN^Q:4615-3185,H:124-598^44.05%ID^E:2.22e-127^RecName: Full=Sodium- and chloride-dependent GABA transporter 1;^Eukaryota; Metazoa; Chordata; Craniata; Vertebrata; Euteleostomi; Mammalia; Eutheria; Euarchontoglires; Primates; Haplorrhini; Catarrhini; Hominidae; Homo`SC6A1_HUMAN^SC6A1_HUMAN^Q:6856-6557,H:26-124^52%ID^E:2.17e-23^RecName: Full=Sodium- and chloride-dependent GABA transporter 1;^Eukaryota; Metazoa; Chordata; Craniata; Vertebrata; Euteleostomi; Mammalia; Eutheria; Euarchontoglires; Primates; Haplorrhini; Catarrhini; Hominidae; Homo	.	TRINITY_DN3535_c0_g1_i5.p2	6524-6910[-]	INE_DROME^INE_DROME^Q:27-122,H:327-422^55.208%ID^E:2.3e-36^RecName: Full=Sodium- and chloride-dependent GABA transporter ine;^Eukaryota; Metazoa; Ecdysozoa; Arthropoda; Hexapoda; Insecta; Pterygota; Neoptera; Endopterygota; Diptera; Brachycera; Muscomorpha; Ephydroidea; Drosophilidae; Drosophila; Sophophora	PF00209.21^SNF^NULL^37-118^E:9.4e-39	.	.	.	KEGG:dme:Dmel_CG15444	GO:0030424^cellular_component^axon`GO:0009986^cellular_component^cell surface`GO:0098982^cellular_component^GABA-ergic synapse`GO:0016020^cellular_component^membrane`GO:0043005^cellular_component^neuron projection`GO:0043025^cellular_component^neuronal cell body`GO:0005886^cellular_component^plasma membrane`GO:0045211^cellular_component^postsynaptic membrane`GO:0042734^cellular_component^presynaptic membrane`GO:0015185^molecular_function^gamma-aminobutyric acid transmembrane transporter activity`GO:0005332^molecular_function^gamma-aminobutyric acid:sodium:chloride symporter activity`GO:0042802^molecular_function^identical protein binding`GO:0046872^molecular_function^metal ion binding`GO:0015378^molecular_function^sodium:chloride symporter activity`GO:0008306^biological_process^associative learning`GO:0007268^biological_process^chemical synaptic transmission`GO:1902476^biological_process^chloride transmembrane transport`GO:0051939^biological_process^gamma-aminobutyric acid import`GO:0051936^biological_process^gamma-aminobutyric acid reuptake`GO:0098658^biological_process^inorganic anion import across plasma membrane`GO:0007613^biological_process^memory`GO:0032229^biological_process^negative regulation of synaptic transmission, GABAergic`GO:0014054^biological_process^positive regulation of gamma-aminobutyric acid secretion`GO:0051592^biological_process^response to calcium ion`GO:0042220^biological_process^response to cocaine`GO:0032355^biological_process^response to estradiol`GO:0010035^biological_process^response to inorganic substance`GO:0010288^biological_process^response to lead ion`GO:0014074^biological_process^response to purine-containing compound`GO:0009744^biological_process^response to sucrose`GO:0009636^biological_process^response to toxic substance`GO:0098719^biological_process^sodium ion import across plasma membrane`GO:0035725^biological_process^sodium ion transmembrane transport`GO:0050808^biological_process^synapse organization`GO:0150104^biological_process^transport across blood-brain barrier	GO:0016323^cellular_component^basolateral plasma membrane`GO:0016020^cellular_component^membrane`GO:0005886^cellular_component^plasma membrane`GO:0005328^molecular_function^neurotransmitter:sodium symporter activity`GO:0005034^molecular_function^osmosensor activity`GO:0042065^biological_process^glial cell growth`GO:0050891^biological_process^multicellular organismal-level water homeostasis`GO:0006836^biological_process^neurotransmitter transport`GO:0042066^biological_process^perineurial glial growth`GO:0047484^biological_process^regulation of response to osmotic stress`GO:0009414^biological_process^response to water deprivation`GO:0035725^biological_process^sodium ion transmembrane transport`GO:0019226^biological_process^transmission of nerve impulse	GO:0016020^cellular_component^membrane	.	.
TRINITY_DN12938_c0_g1	0.663094	1.59891	0.173887	0.640803	ANO3_MOUSE^ANO3_MOUSE^Q:4982-3162,H:384-981^79.242%ID^E:0^RecName: Full=Anoctamin-3 {ECO:0000250|UniProtKB:Q9BYT9};^Eukaryota; Metazoa; Chordata; Craniata; Vertebrata; Euteleostomi; Mammalia; Eutheria; Euarchontoglires; Glires; Rodentia; Myomorpha; Muroidea; Muridae; Murinae; Mus; Mus	.	TRINITY_DN12938_c0_g1_i9.p1	3159-4919[-]	ANO3_MOUSE^ANO3_MOUSE^Q:1-586,H:405-981^79.181%ID^E:0^RecName: Full=Anoctamin-3 {ECO:0000250|UniProtKB:Q9BYT9};^Eukaryota; Metazoa; Chordata; Craniata; Vertebrata; Euteleostomi; Mammalia; Eutheria; Euarchontoglires; Glires; Rodentia; Myomorpha; Muroidea; Muridae; Murinae; Mus; Mus	PF04547.15^Anoctamin^NULL^1-554^E:3.1e-144	.	.	.	KEGG:mmu:228432	GO:0005886^cellular_component^plasma membrane`GO:0005254^molecular_function^chloride channel activity`GO:0017128^molecular_function^phospholipid scramblase activity`GO:0046983^molecular_function^protein dimerization activity`GO:0061591^biological_process^calcium activated galactosylceramide scrambling`GO:0061590^biological_process^calcium activated phosphatidylcholine scrambling`GO:1902476^biological_process^chloride transmembrane transport`GO:0050982^biological_process^detection of mechanical stimulus`GO:0016048^biological_process^detection of temperature stimulus`GO:0051649^biological_process^establishment of localization in cell`GO:0055085^biological_process^transmembrane transport	GO:0005886^cellular_component^plasma membrane`GO:0005254^molecular_function^chloride channel activity`GO:0017128^molecular_function^phospholipid scramblase activity`GO:0046983^molecular_function^protein dimerization activity`GO:0061591^biological_process^calcium activated galactosylceramide scrambling`GO:0061590^biological_process^calcium activated phosphatidylcholine scrambling`GO:1902476^biological_process^chloride transmembrane transport`GO:0050982^biological_process^detection of mechanical stimulus`GO:0016048^biological_process^detection of temperature stimulus`GO:0051649^biological_process^establishment of localization in cell`GO:0055085^biological_process^transmembrane transport	.	.	.
TRINITY_DN106243_c0_g1	0.6433	2.83282	0.174144	0.641518	AATC_CHICK^AATC_CHICK^Q:5-742,H:46-291^77.642%ID^E:4.91e-129^RecName: Full=Aspartate aminotransferase, cytoplasmic {ECO:0000250|UniProtKB:P17174};^Eukaryota; Metazoa; Chordata; Craniata; Vertebrata; Euteleostomi; Archelosauria; Archosauria; Dinosauria; Saurischia; Theropoda; Coelurosauria; Aves; Neognathae; Galloanserae; Galliformes; Phasianidae; Phasianinae; Gallus	.	TRINITY_DN106243_c0_g1_i1.p1	275-742[-]	.	.	.	.	.	KEGG:gga:396261	GO:0005829^cellular_component^cytosol`GO:0005654^cellular_component^nucleoplasm`GO:0004069^molecular_function^L-aspartate:2-oxoglutarate aminotransferase activity`GO:0047801^molecular_function^L-cysteine transaminase activity`GO:0004609^molecular_function^phosphatidylserine decarboxylase activity`GO:0030170^molecular_function^pyridoxal phosphate binding`GO:0006103^biological_process^2-oxoglutarate metabolic process`GO:0006532^biological_process^aspartate biosynthetic process`GO:0006533^biological_process^aspartate catabolic process`GO:0006531^biological_process^aspartate metabolic process`GO:0032869^biological_process^cellular response to insulin stimulus`GO:0055089^biological_process^fatty acid homeostasis`GO:0006094^biological_process^gluconeogenesis`GO:0019551^biological_process^glutamate catabolic process to 2-oxoglutarate`GO:0019550^biological_process^glutamate catabolic process to aspartate`GO:0006536^biological_process^glutamate metabolic process`GO:0006114^biological_process^glycerol biosynthetic process`GO:0007219^biological_process^Notch signaling pathway`GO:0006107^biological_process^oxaloacetate metabolic process`GO:0051384^biological_process^response to glucocorticoid	.	.	.	.
TRINITY_DN104256_c0_g1	0.718929	0.386239	0.17429	0.641775	CRBG1_HUMAN^CRBG1_HUMAN^Q:178-288,H:1454-1490^54.054%ID^E:5.26e-08^RecName: Full=Beta/gamma crystallin domain-containing protein 1 {ECO:0000312|HGNC:HGNC:356};^Eukaryota; Metazoa; Chordata; Craniata; Vertebrata; Euteleostomi; Mammalia; Eutheria; Euarchontoglires; Primates; Haplorrhini; Catarrhini; Hominidae; Homo`CRBG1_HUMAN^CRBG1_HUMAN^Q:6-71,H:1432-1453^45.455%ID^E:5.26e-08^RecName: Full=Beta/gamma crystallin domain-containing protein 1 {ECO:0000312|HGNC:HGNC:356};^Eukaryota; Metazoa; Chordata; Craniata; Vertebrata; Euteleostomi; Mammalia; Eutheria; Euarchontoglires; Primates; Haplorrhini; Catarrhini; Hominidae; Homo	.	.	.	.	.	.	.	.	KEGG:hsa:202	GO:0030246^molecular_function^carbohydrate binding	.	.	.	.
TRINITY_DN166797_c0_g1	0.753284	-0.148882	0.174393	0.641775	RL24_GILMI^RL24_GILMI^Q:2-238,H:32-110^96.203%ID^E:1.86e-46^RecName: Full=60S ribosomal protein L24;^Eukaryota; Metazoa; Chordata; Craniata; Vertebrata; Euteleostomi; Actinopterygii; Neopterygii; Teleostei; Neoteleostei; Acanthomorphata; Gobiaria; Gobiiformes; Gobioidei; Gobiidae; Gobionellinae; Gillichthys	.	.	.	.	.	.	.	.	.	GO:0005737^cellular_component^cytoplasm`GO:1990904^cellular_component^ribonucleoprotein complex`GO:0005840^cellular_component^ribosome`GO:0003735^molecular_function^structural constituent of ribosome`GO:0002181^biological_process^cytoplasmic translation	.	.	.	.
TRINITY_DN20699_c0_g1	0.732676	-0.177412	0.174393	0.641775	MRP2_HUMAN^MRP2_HUMAN^Q:555-76,H:2-152^43.75%ID^E:6.4e-27^RecName: Full=ATP-binding cassette sub-family C member 2;^Eukaryota; Metazoa; Chordata; Craniata; Vertebrata; Euteleostomi; Mammalia; Eutheria; Euarchontoglires; Primates; Haplorrhini; Catarrhini; Hominidae; Homo	.	TRINITY_DN20699_c0_g1_i3.p1	55-570[-]	MRP2_HUMAN^MRP2_HUMAN^Q:6-165,H:2-152^43.75%ID^E:7.54e-32^RecName: Full=ATP-binding cassette sub-family C member 2;^Eukaryota; Metazoa; Chordata; Craniata; Vertebrata; Euteleostomi; Mammalia; Eutheria; Euarchontoglires; Primates; Haplorrhini; Catarrhini; Hominidae; Homo	.	.	.	.	KEGG:hsa:1244	GO:0016324^cellular_component^apical plasma membrane`GO:0009986^cellular_component^cell surface`GO:0046581^cellular_component^intercellular canaliculus`GO:0016020^cellular_component^membrane`GO:0005886^cellular_component^plasma membrane`GO:0015431^molecular_function^ABC-type glutathione S-conjugate transporter activity`GO:0140359^molecular_function^ABC-type transporter activity`GO:0008559^molecular_function^ABC-type xenobiotic transporter activity`GO:0005524^molecular_function^ATP binding`GO:0016887^molecular_function^ATP hydrolysis activity`GO:0043225^molecular_function^ATPase-coupled inorganic anion transmembrane transporter activity`GO:0042626^molecular_function^ATPase-coupled transmembrane transporter activity`GO:0015127^molecular_function^bilirubin transmembrane transporter activity`GO:0008514^molecular_function^organic anion transmembrane transporter activity`GO:0042910^molecular_function^xenobiotic transmembrane transporter activity`GO:0015721^biological_process^bile acid and bile salt transport`GO:0015723^biological_process^bilirubin transport`GO:0042167^biological_process^heme catabolic process`GO:0071716^biological_process^leukotriene transport`GO:0010629^biological_process^negative regulation of gene expression`GO:0070633^biological_process^transepithelial transport`GO:0055085^biological_process^transmembrane transport`GO:0150104^biological_process^transport across blood-brain barrier`GO:0046618^biological_process^xenobiotic export from cell`GO:0006805^biological_process^xenobiotic metabolic process`GO:0006855^biological_process^xenobiotic transmembrane transport`GO:1990962^biological_process^xenobiotic transport across blood-brain barrier	GO:0016324^cellular_component^apical plasma membrane`GO:0009986^cellular_component^cell surface`GO:0046581^cellular_component^intercellular canaliculus`GO:0016020^cellular_component^membrane`GO:0005886^cellular_component^plasma membrane`GO:0015431^molecular_function^ABC-type glutathione S-conjugate transporter activity`GO:0140359^molecular_function^ABC-type transporter activity`GO:0008559^molecular_function^ABC-type xenobiotic transporter activity`GO:0005524^molecular_function^ATP binding`GO:0016887^molecular_function^ATP hydrolysis activity`GO:0043225^molecular_function^ATPase-coupled inorganic anion transmembrane transporter activity`GO:0042626^molecular_function^ATPase-coupled transmembrane transporter activity`GO:0015127^molecular_function^bilirubin transmembrane transporter activity`GO:0008514^molecular_function^organic anion transmembrane transporter activity`GO:0042910^molecular_function^xenobiotic transmembrane transporter activity`GO:0015721^biological_process^bile acid and bile salt transport`GO:0015723^biological_process^bilirubin transport`GO:0042167^biological_process^heme catabolic process`GO:0071716^biological_process^leukotriene transport`GO:0010629^biological_process^negative regulation of gene expression`GO:0070633^biological_process^transepithelial transport`GO:0055085^biological_process^transmembrane transport`GO:0150104^biological_process^transport across blood-brain barrier`GO:0046618^biological_process^xenobiotic export from cell`GO:0006805^biological_process^xenobiotic metabolic process`GO:0006855^biological_process^xenobiotic transmembrane transport`GO:1990962^biological_process^xenobiotic transport across blood-brain barrier	.	.	.
TRINITY_DN58_c1_g1	0.660093	1.99344	0.174341	0.641775	DOC11_HUMAN^DOC11_HUMAN^Q:751-1938,H:895-1284^52.099%ID^E:1.67e-178^RecName: Full=Dedicator of cytokinesis protein 11 {ECO:0000305};^Eukaryota; Metazoa; Chordata; Craniata; Vertebrata; Euteleostomi; Mammalia; Eutheria; Euarchontoglires; Primates; Haplorrhini; Catarrhini; Hominidae; Homo`DOC11_HUMAN^DOC11_HUMAN^Q:17-670,H:679-899^56.306%ID^E:1.67e-178^RecName: Full=Dedicator of cytokinesis protein 11 {ECO:0000305};^Eukaryota; Metazoa; Chordata; Craniata; Vertebrata; Euteleostomi; Mammalia; Eutheria; Euarchontoglires; Primates; Haplorrhini; Catarrhini; Hominidae; Homo	.	TRINITY_DN58_c1_g1_i1.p2	2-685[+]	DOC11_MOUSE^DOC11_MOUSE^Q:6-223,H:679-899^57.658%ID^E:1.98e-86^RecName: Full=Dedicator of cytokinesis protein 11 {ECO:0000312|MGI:MGI:1923224};^Eukaryota; Metazoa; Chordata; Craniata; Vertebrata; Euteleostomi; Mammalia; Eutheria; Euarchontoglires; Glires; Rodentia; Myomorpha; Muroidea; Muridae; Murinae; Mus; Mus	PF14429.9^DOCK-C2^NULL^5-149^E:1.1e-35	.	.	.	KEGG:mmu:75974	GO:0005829^cellular_component^cytosol`GO:0005085^molecular_function^guanyl-nucleotide exchange factor activity`GO:0031267^molecular_function^small GTPase binding`GO:0001782^biological_process^B cell homeostasis`GO:0002315^biological_process^marginal zone B cell differentiation`GO:0051491^biological_process^positive regulation of filopodium assembly`GO:0043547^biological_process^positive regulation of GTPase activity`GO:0007264^biological_process^small GTPase mediated signal transduction	GO:0005085^molecular_function^guanyl-nucleotide exchange factor activity`GO:0031267^molecular_function^small GTPase binding`GO:0001782^biological_process^B cell homeostasis`GO:0002315^biological_process^marginal zone B cell differentiation`GO:0051491^biological_process^positive regulation of filopodium assembly`GO:0043547^biological_process^positive regulation of GTPase activity`GO:0007264^biological_process^small GTPase mediated signal transduction	.	.	.
TRINITY_DN6606_c0_g1	0.632659	4.21427	0.174416	0.641775	RHAG_HUMAN^RHAG_HUMAN^Q:2741-3799,H:52-403^72.521%ID^E:1.43e-148^RecName: Full=Ammonium transporter Rh type A;^Eukaryota; Metazoa; Chordata; Craniata; Vertebrata; Euteleostomi; Mammalia; Eutheria; Euarchontoglires; Primates; Haplorrhini; Catarrhini; Hominidae; Homo	.	TRINITY_DN6606_c0_g1_i17.p1	2765-3877[+]	RHAG_HUMAN^RHAG_HUMAN^Q:1-351,H:60-409^71.51%ID^E:0^RecName: Full=Ammonium transporter Rh type A;^Eukaryota; Metazoa; Chordata; Craniata; Vertebrata; Euteleostomi; Mammalia; Eutheria; Euarchontoglires; Primates; Haplorrhini; Catarrhini; Hominidae; Homo	PF00909.24^Ammonium_transp^NULL^1-329^E:6.5e-74	.	.	.	KEGG:hsa:6005	GO:0016020^cellular_component^membrane`GO:0005886^cellular_component^plasma membrane`GO:0008519^molecular_function^ammonium transmembrane transporter activity`GO:0030506^molecular_function^ankyrin binding`GO:0035379^molecular_function^carbon dioxide transmembrane transporter activity`GO:0022840^molecular_function^leak channel activity`GO:0097272^biological_process^ammonium homeostasis`GO:0072488^biological_process^ammonium transmembrane transport`GO:0015701^biological_process^bicarbonate transport`GO:0015670^biological_process^carbon dioxide transport`GO:0006873^biological_process^intracellular monoatomic ion homeostasis`GO:0048821^biological_process^erythrocyte development`GO:0098662^biological_process^inorganic cation transmembrane transport`GO:0060586^biological_process^multicellular organismal-level iron ion homeostasis	GO:0016020^cellular_component^membrane`GO:0005886^cellular_component^plasma membrane`GO:0008519^molecular_function^ammonium transmembrane transporter activity`GO:0030506^molecular_function^ankyrin binding`GO:0035379^molecular_function^carbon dioxide transmembrane transporter activity`GO:0022840^molecular_function^leak channel activity`GO:0097272^biological_process^ammonium homeostasis`GO:0072488^biological_process^ammonium transmembrane transport`GO:0015701^biological_process^bicarbonate transport`GO:0015670^biological_process^carbon dioxide transport`GO:0006873^biological_process^intracellular monoatomic ion homeostasis`GO:0048821^biological_process^erythrocyte development`GO:0098662^biological_process^inorganic cation transmembrane transport`GO:0060586^biological_process^multicellular organismal-level iron ion homeostasis	GO:0008519^molecular_function^ammonium transmembrane transporter activity`GO:0072488^biological_process^ammonium transmembrane transport`GO:0016020^cellular_component^membrane	.	.
TRINITY_DN247516_c0_g1	0.773786	-0.552658	0.174623	0.642351	CTNB_TRIGR^CTNB_TRIGR^Q:72-1,H:671-694^87.5%ID^E:1.21e-08^RecName: Full=Catenin beta;^Eukaryota; Metazoa; Echinodermata; Eleutherozoa; Echinozoa; Echinoidea; Euechinoidea; Echinacea; Temnopleuroida; Toxopneustidae; Tripneustes`CTNB_TRIGR^CTNB_TRIGR^Q:202-161,H:658-671^92.857%ID^E:1.21e-08^RecName: Full=Catenin beta;^Eukaryota; Metazoa; Echinodermata; Eleutherozoa; Echinozoa; Echinoidea; Euechinoidea; Echinacea; Temnopleuroida; Toxopneustidae; Tripneustes	.	.	.	.	.	.	.	.	.	GO:0005737^cellular_component^cytoplasm`GO:0005856^cellular_component^cytoskeleton`GO:0045296^molecular_function^cadherin binding`GO:0007155^biological_process^cell adhesion	.	.	.	.
TRINITY_DN8132_c0_g1	0.649259	2.37514	0.174741	0.642689	CENPF_HUMAN^CENPF_HUMAN^Q:1181-900,H:2941-3047^40.187%ID^E:8.65e-10^RecName: Full=Centromere protein F;^Eukaryota; Metazoa; Chordata; Craniata; Vertebrata; Euteleostomi; Mammalia; Eutheria; Euarchontoglires; Primates; Haplorrhini; Catarrhini; Hominidae; Homo	.	TRINITY_DN8132_c0_g1_i1.p1	930-1355[-]	CENPF_HUMAN^CENPF_HUMAN^Q:39-130,H:2908-3015^37.037%ID^E:6.19e-10^RecName: Full=Centromere protein F;^Eukaryota; Metazoa; Chordata; Craniata; Vertebrata; Euteleostomi; Mammalia; Eutheria; Euarchontoglires; Primates; Haplorrhini; Catarrhini; Hominidae; Homo	PF10490.12^CENP-F_C_Rb_bdg^NULL^84-128^E:4.9e-23	.	.	.	KEGG:hsa:1063	GO:0005930^cellular_component^axoneme`GO:0005813^cellular_component^centrosome`GO:0000775^cellular_component^chromosome, centromeric region`GO:0036064^cellular_component^ciliary basal body`GO:0097539^cellular_component^ciliary transition fiber`GO:0005737^cellular_component^cytoplasm`GO:0005829^cellular_component^cytosol`GO:0000776^cellular_component^kinetochore`GO:0030496^cellular_component^midbody`GO:0005635^cellular_component^nuclear envelope`GO:0016363^cellular_component^nuclear matrix`GO:0005654^cellular_component^nucleoplasm`GO:0005634^cellular_component^nucleus`GO:0000940^cellular_component^outer kinetochore`GO:0048471^cellular_component^perinuclear region of cytoplasm`GO:0045120^cellular_component^pronucleus`GO:0005819^cellular_component^spindle`GO:0000922^cellular_component^spindle pole`GO:0003682^molecular_function^chromatin binding`GO:0140297^molecular_function^DNA-binding transcription factor binding`GO:0070840^molecular_function^dynein complex binding`GO:0008017^molecular_function^microtubule binding`GO:0008022^molecular_function^obsolete protein C-terminus binding`GO:0042803^molecular_function^protein homodimerization activity`GO:0030154^biological_process^cell differentiation`GO:0051301^biological_process^cell division`GO:0007059^biological_process^chromosome segregation`GO:0071897^biological_process^DNA biosynthetic process`GO:0001822^biological_process^kidney development`GO:0051382^biological_process^kinetochore assembly`GO:0051310^biological_process^metaphase plate congression`GO:0000278^biological_process^mitotic cell cycle`GO:0007094^biological_process^mitotic spindle assembly checkpoint signaling`GO:0007517^biological_process^muscle organ development`GO:0045892^biological_process^negative regulation of DNA-templated transcription`GO:0015031^biological_process^protein transport`GO:0010389^biological_process^regulation of G2/M transition of mitotic cell cycle`GO:0016202^biological_process^regulation of striated muscle tissue development`GO:0009410^biological_process^response to xenobiotic stimulus`GO:0021591^biological_process^ventricular system development	GO:0005930^cellular_component^axoneme`GO:0005813^cellular_component^centrosome`GO:0000775^cellular_component^chromosome, centromeric region`GO:0036064^cellular_component^ciliary basal body`GO:0097539^cellular_component^ciliary transition fiber`GO:0005737^cellular_component^cytoplasm`GO:0005829^cellular_component^cytosol`GO:0000776^cellular_component^kinetochore`GO:0030496^cellular_component^midbody`GO:0005635^cellular_component^nuclear envelope`GO:0016363^cellular_component^nuclear matrix`GO:0005654^cellular_component^nucleoplasm`GO:0005634^cellular_component^nucleus`GO:0000940^cellular_component^outer kinetochore`GO:0048471^cellular_component^perinuclear region of cytoplasm`GO:0045120^cellular_component^pronucleus`GO:0005819^cellular_component^spindle`GO:0000922^cellular_component^spindle pole`GO:0003682^molecular_function^chromatin binding`GO:0140297^molecular_function^DNA-binding transcription factor binding`GO:0070840^molecular_function^dynein complex binding`GO:0008017^molecular_function^microtubule binding`GO:0008022^molecular_function^obsolete protein C-terminus binding`GO:0042803^molecular_function^protein homodimerization activity`GO:0030154^biological_process^cell differentiation`GO:0051301^biological_process^cell division`GO:0007059^biological_process^chromosome segregation`GO:0071897^biological_process^DNA biosynthetic process`GO:0001822^biological_process^kidney development`GO:0051382^biological_process^kinetochore assembly`GO:0051310^biological_process^metaphase plate congression`GO:0000278^biological_process^mitotic cell cycle`GO:0007094^biological_process^mitotic spindle assembly checkpoint signaling`GO:0007517^biological_process^muscle organ development`GO:0045892^biological_process^negative regulation of DNA-templated transcription`GO:0015031^biological_process^protein transport`GO:0010389^biological_process^regulation of G2/M transition of mitotic cell cycle`GO:0016202^biological_process^regulation of striated muscle tissue development`GO:0009410^biological_process^response to xenobiotic stimulus`GO:0021591^biological_process^ventricular system development	.	.	.
TRINITY_DN3278_c3_g1	0.637348	3.5226	0.174915	0.643144	S12A3_PSEAM^S12A3_PSEAM^Q:345-169,H:386-444^71.186%ID^E:5.46e-22^RecName: Full=Solute carrier family 12 member 3;^Eukaryota; Metazoa; Chordata; Craniata; Vertebrata; Euteleostomi; Actinopterygii; Neopterygii; Teleostei; Neoteleostei; Acanthomorphata; Carangaria; Pleuronectiformes; Pleuronectoidei; Pleuronectidae; Pseudopleuronectes	.	.	.	.	.	.	.	.	.	GO:0005886^cellular_component^plasma membrane`GO:0015377^molecular_function^chloride:monoatomic cation symporter activity`GO:0006814^biological_process^sodium ion transport	.	.	.	.
TRINITY_DN20733_c0_g1	0.74687	-0.0810013	0.175669	0.645262	IL1R2_HUMAN^IL1R2_HUMAN^Q:570-31,H:43-242^24.638%ID^E:4.48e-08^RecName: Full=Interleukin-1 receptor type 2;^Eukaryota; Metazoa; Chordata; Craniata; Vertebrata; Euteleostomi; Mammalia; Eutheria; Euarchontoglires; Primates; Haplorrhini; Catarrhini; Hominidae; Homo	.	TRINITY_DN20733_c0_g1_i11.p1	1-600[-]	IL1R2_HUMAN^IL1R2_HUMAN^Q:11-190,H:43-242^24.638%ID^E:4.03e-08^RecName: Full=Interleukin-1 receptor type 2;^Eukaryota; Metazoa; Chordata; Craniata; Vertebrata; Euteleostomi; Mammalia; Eutheria; Euarchontoglires; Primates; Haplorrhini; Catarrhini; Hominidae; Homo	.	.	.	.	KEGG:hsa:7850	GO:0005737^cellular_component^cytoplasm`GO:0005576^cellular_component^extracellular region`GO:0005886^cellular_component^plasma membrane`GO:0019966^molecular_function^interleukin-1 binding`GO:0004908^molecular_function^interleukin-1 receptor activity`GO:0004910^molecular_function^interleukin-1, type II, blocking receptor activity`GO:0006955^biological_process^immune response`GO:1900016^biological_process^negative regulation of cytokine production involved in inflammatory response`GO:0032690^biological_process^negative regulation of interleukin-1 alpha production`GO:2000660^biological_process^negative regulation of interleukin-1-mediated signaling pathway`GO:0010955^biological_process^negative regulation of protein processing`GO:0016485^biological_process^protein processing	GO:0005737^cellular_component^cytoplasm`GO:0005576^cellular_component^extracellular region`GO:0005886^cellular_component^plasma membrane`GO:0019966^molecular_function^interleukin-1 binding`GO:0004908^molecular_function^interleukin-1 receptor activity`GO:0004910^molecular_function^interleukin-1, type II, blocking receptor activity`GO:0006955^biological_process^immune response`GO:1900016^biological_process^negative regulation of cytokine production involved in inflammatory response`GO:0032690^biological_process^negative regulation of interleukin-1 alpha production`GO:2000660^biological_process^negative regulation of interleukin-1-mediated signaling pathway`GO:0010955^biological_process^negative regulation of protein processing`GO:0016485^biological_process^protein processing	.	.	.
TRINITY_DN37948_c0_g3	0.789699	-0.0606679	0.175669	0.645262	AT2B2_OREMO^AT2B2_OREMO^Q:766-2,H:281-507^81.008%ID^E:3.54e-107^RecName: Full=Plasma membrane calcium-transporting ATPase 2;^Eukaryota; Metazoa; Chordata; Craniata; Vertebrata; Euteleostomi; Actinopterygii; Neopterygii; Teleostei; Neoteleostei; Acanthomorphata; Ovalentaria; Cichlomorphae; Cichliformes; Cichlidae; African cichlids; Pseudocrenilabrinae; Oreochromini; Oreochromis	.	TRINITY_DN37948_c0_g3_i1.p1	2-766[-]	AT2B2_OREMO^AT2B2_OREMO^Q:1-255,H:281-507^81.395%ID^E:1.52e-125^RecName: Full=Plasma membrane calcium-transporting ATPase 2;^Eukaryota; Metazoa; Chordata; Craniata; Vertebrata; Euteleostomi; Actinopterygii; Neopterygii; Teleostei; Neoteleostei; Acanthomorphata; Ovalentaria; Cichlomorphae; Cichliformes; Cichlidae; African cichlids; Pseudocrenilabrinae; Oreochromini; Oreochromis	PF00122.23^E1-E2_ATPase^NULL^106-207^E:1.6e-09	.	.	.	.	GO:0005886^cellular_component^plasma membrane`GO:0005524^molecular_function^ATP binding`GO:0016887^molecular_function^ATP hydrolysis activity`GO:0005516^molecular_function^calmodulin binding`GO:0046872^molecular_function^metal ion binding`GO:0005388^molecular_function^P-type calcium transporter activity	GO:0005886^cellular_component^plasma membrane`GO:0005524^molecular_function^ATP binding`GO:0016887^molecular_function^ATP hydrolysis activity`GO:0005516^molecular_function^calmodulin binding`GO:0046872^molecular_function^metal ion binding`GO:0005388^molecular_function^P-type calcium transporter activity	.	.	.
TRINITY_DN71626_c0_g1	0.69113	-0.0792365	0.175669	0.645262	NRK2_HUMAN^NRK2_HUMAN^Q:101-3,H:124-156^72.727%ID^E:4.75e-17^RecName: Full=Nicotinamide riboside kinase 2;^Eukaryota; Metazoa; Chordata; Craniata; Vertebrata; Euteleostomi; Mammalia; Eutheria; Euarchontoglires; Primates; Haplorrhini; Catarrhini; Hominidae; Homo`NRK2_HUMAN^NRK2_HUMAN^Q:246-163,H:104-131^50%ID^E:4.75e-17^RecName: Full=Nicotinamide riboside kinase 2;^Eukaryota; Metazoa; Chordata; Craniata; Vertebrata; Euteleostomi; Mammalia; Eutheria; Euarchontoglires; Primates; Haplorrhini; Catarrhini; Hominidae; Homo`NRK2_HUMAN^NRK2_HUMAN^Q:356-315,H:94-107^78.571%ID^E:4.75e-17^RecName: Full=Nicotinamide riboside kinase 2;^Eukaryota; Metazoa; Chordata; Craniata; Vertebrata; Euteleostomi; Mammalia; Eutheria; Euarchontoglires; Primates; Haplorrhini; Catarrhini; Hominidae; Homo	.	.	.	.	.	.	.	.	KEGG:hsa:27231	GO:0005737^cellular_component^cytoplasm`GO:0005829^cellular_component^cytosol`GO:0043231^cellular_component^intracellular membrane-bounded organelle`GO:0005654^cellular_component^nucleoplasm`GO:0005886^cellular_component^plasma membrane`GO:0005524^molecular_function^ATP binding`GO:0046872^molecular_function^metal ion binding`GO:0050262^molecular_function^ribosylnicotinamide kinase activity`GO:0061769^molecular_function^ribosylnicotinate kinase activity`GO:0009435^biological_process^NAD biosynthetic process`GO:0019674^biological_process^NAD metabolic process`GO:0045662^biological_process^negative regulation of myoblast differentiation`GO:0016310^biological_process^phosphorylation	.	.	.	.
TRINITY_DN134451_c0_g1	0.641377	2.79569	0.176151	0.646658	SQOR_HUMAN^SQOR_HUMAN^Q:3-230,H:374-449^71.053%ID^E:3.14e-31^RecName: Full=Sulfide:quinone oxidoreductase, mitochondrial {ECO:0000305};^Eukaryota; Metazoa; Chordata; Craniata; Vertebrata; Euteleostomi; Mammalia; Eutheria; Euarchontoglires; Primates; Haplorrhini; Catarrhini; Hominidae; Homo	.	.	.	.	.	.	.	.	KEGG:hsa:58472	GO:0005743^cellular_component^mitochondrial inner membrane`GO:0005739^cellular_component^mitochondrion`GO:0071949^molecular_function^FAD binding`GO:0106436^molecular_function^glutathione-dependent sulfide quinone oxidoreductase activity`GO:0048038^molecular_function^quinone binding`GO:0070224^molecular_function^sulfide:quinone oxidoreductase activity`GO:0070221^biological_process^sulfide oxidation, using sulfide:quinone oxidoreductase	.	.	.	.
TRINITY_DN51674_c2_g1	0.867424	-0.682888	0.176319	0.6469	PKHA1_HUMAN^PKHA1_HUMAN^Q:2-97,H:200-231^65.625%ID^E:5.2e-08^RecName: Full=Pleckstrin homology domain-containing family A member 1;^Eukaryota; Metazoa; Chordata; Craniata; Vertebrata; Euteleostomi; Mammalia; Eutheria; Euarchontoglires; Primates; Haplorrhini; Catarrhini; Hominidae; Homo	.	.	.	.	.	.	.	.	KEGG:hsa:59338	GO:0005737^cellular_component^cytoplasm`GO:0005829^cellular_component^cytosol`GO:0070062^cellular_component^extracellular exosome`GO:0016020^cellular_component^membrane`GO:0005654^cellular_component^nucleoplasm`GO:0005886^cellular_component^plasma membrane`GO:0032587^cellular_component^ruffle membrane`GO:0008289^molecular_function^lipid binding`GO:0030165^molecular_function^PDZ domain binding`GO:0043325^molecular_function^phosphatidylinositol-3,4-bisphosphate binding`GO:0008209^biological_process^androgen metabolic process`GO:0050853^biological_process^B cell receptor signaling pathway`GO:0070301^biological_process^cellular response to hydrogen peroxide`GO:0045184^biological_process^establishment of protein localization`GO:0008210^biological_process^estrogen metabolic process`GO:0060325^biological_process^face morphogenesis`GO:0033327^biological_process^Leydig cell differentiation`GO:0001553^biological_process^luteinization`GO:0035264^biological_process^multicellular organism growth`GO:0051898^biological_process^negative regulation of protein kinase B signaling`GO:0014065^biological_process^phosphatidylinositol 3-kinase signaling`GO:0048008^biological_process^platelet-derived growth factor receptor signaling pathway`GO:0009791^biological_process^post-embryonic development`GO:0060021^biological_process^roof of mouth development`GO:0031529^biological_process^ruffle organization`GO:0048705^biological_process^skeletal system morphogenesis`GO:0007283^biological_process^spermatogenesis	.	.	.	.
TRINITY_DN3423_c1_g1	0.738546	-0.0131929	0.176841	0.648536	VISL1_RAT^VISL1_RAT^Q:335-3,H:1-111^97.297%ID^E:5.78e-77^RecName: Full=Visinin-like protein 1;^Eukaryota; Metazoa; Chordata; Craniata; Vertebrata; Euteleostomi; Mammalia; Eutheria; Euarchontoglires; Glires; Rodentia; Myomorpha; Muroidea; Muridae; Murinae; Rattus	.	TRINITY_DN3423_c1_g1_i3.p2	3-335[-]	VISL1_RAT^VISL1_RAT^Q:1-111,H:1-111^97.297%ID^E:7.36e-79^RecName: Full=Visinin-like protein 1;^Eukaryota; Metazoa; Chordata; Craniata; Vertebrata; Euteleostomi; Mammalia; Eutheria; Euarchontoglires; Glires; Rodentia; Myomorpha; Muroidea; Muridae; Murinae; Rattus	PF13833.9^EF-hand_8^NULL^40-86^E:0.00017`PF00036.35^EF-hand_1^NULL^66-90^E:4.2e-07`PF13405.9^EF-hand_6^NULL^66-90^E:2e-06`PF13202.9^EF-hand_5^NULL^67-85^E:2e-05	.	.	.	.	GO:0005829^cellular_component^cytosol`GO:0016020^cellular_component^membrane`GO:0005509^molecular_function^calcium ion binding`GO:0019722^biological_process^calcium-mediated signaling`GO:0007417^biological_process^central nervous system development`GO:0046676^biological_process^negative regulation of insulin secretion`GO:0045921^biological_process^positive regulation of exocytosis`GO:0035774^biological_process^positive regulation of insulin secretion involved in cellular response to glucose stimulus	GO:0005829^cellular_component^cytosol`GO:0016020^cellular_component^membrane`GO:0005509^molecular_function^calcium ion binding`GO:0019722^biological_process^calcium-mediated signaling`GO:0007417^biological_process^central nervous system development`GO:0046676^biological_process^negative regulation of insulin secretion`GO:0045921^biological_process^positive regulation of exocytosis`GO:0035774^biological_process^positive regulation of insulin secretion involved in cellular response to glucose stimulus	GO:0005509^molecular_function^calcium ion binding	.	.
TRINITY_DN4311_c0_g2	0.723242	0.553196	0.177412	0.650308	LETM1_DANRE^LETM1_DANRE^Q:2079-1708,H:538-661^82.258%ID^E:7.75e-33^RecName: Full=Mitochondrial proton/calcium exchanger protein {ECO:0000305};^Eukaryota; Metazoa; Chordata; Craniata; Vertebrata; Euteleostomi; Actinopterygii; Neopterygii; Teleostei; Ostariophysi; Cypriniformes; Danionidae; Danioninae; Danio	.	TRINITY_DN4311_c0_g2_i1.p1	1705-2079[-]	LETM1_DANRE^LETM1_DANRE^Q:1-124,H:538-661^82.258%ID^E:4.14e-61^RecName: Full=Mitochondrial proton/calcium exchanger protein {ECO:0000305};^Eukaryota; Metazoa; Chordata; Craniata; Vertebrata; Euteleostomi; Actinopterygii; Neopterygii; Teleostei; Ostariophysi; Cypriniformes; Danionidae; Danioninae; Danio	.	.	.	.	KEGG:dre:570745	GO:0005743^cellular_component^mitochondrial inner membrane`GO:0005509^molecular_function^calcium ion binding`GO:0015369^molecular_function^calcium:proton antiporter activity`GO:0043022^molecular_function^ribosome binding`GO:0099093^biological_process^calcium export from the mitochondrion`GO:0006875^biological_process^obsolete intracellular metal ion homeostasis`GO:0051560^biological_process^mitochondrial calcium ion homeostasis`GO:0006851^biological_process^mitochondrial calcium ion transmembrane transport`GO:0034214^biological_process^protein hexamerization`GO:0051260^biological_process^protein homooligomerization	GO:0005743^cellular_component^mitochondrial inner membrane`GO:0005509^molecular_function^calcium ion binding`GO:0015369^molecular_function^calcium:proton antiporter activity`GO:0043022^molecular_function^ribosome binding`GO:0099093^biological_process^calcium export from the mitochondrion`GO:0006875^biological_process^obsolete intracellular metal ion homeostasis`GO:0051560^biological_process^mitochondrial calcium ion homeostasis`GO:0006851^biological_process^mitochondrial calcium ion transmembrane transport`GO:0034214^biological_process^protein hexamerization`GO:0051260^biological_process^protein homooligomerization	.	.	.
TRINITY_DN175447_c1_g1	0.708989	0.342918	0.177712	0.651105	HBBA_SERQU^HBBA_SERQU^Q:241-2,H:1-80^68.75%ID^E:2.7e-34^RecName: Full=Hemoglobin subunit beta-A;^Eukaryota; Metazoa; Chordata; Craniata; Vertebrata; Euteleostomi; Actinopterygii; Neopterygii; Teleostei; Neoteleostei; Acanthomorphata; Carangaria; Carangiformes; Carangidae; Seriola	.	.	.	.	.	.	.	.	.	GO:0005833^cellular_component^hemoglobin complex`GO:0020037^molecular_function^heme binding`GO:0046872^molecular_function^metal ion binding`GO:0019825^molecular_function^oxygen binding`GO:0005344^molecular_function^oxygen carrier activity	.	.	.	.
TRINITY_DN3063_c1_g2	0.686417	0.988505	0.177852	0.651211	DUS5_HUMAN^DUS5_HUMAN^Q:375-452,H:250-275^84.615%ID^E:1.88e-06^RecName: Full=Dual specificity protein phosphatase 5;^Eukaryota; Metazoa; Chordata; Craniata; Vertebrata; Euteleostomi; Mammalia; Eutheria; Euarchontoglires; Primates; Haplorrhini; Catarrhini; Hominidae; Homo	.	.	.	.	.	.	.	.	KEGG:hsa:1847	GO:0005737^cellular_component^cytoplasm`GO:0005654^cellular_component^nucleoplasm`GO:0005634^cellular_component^nucleus`GO:0017017^molecular_function^MAP kinase tyrosine/serine/threonine phosphatase activity`GO:0017018^molecular_function^myosin phosphatase activity`GO:0016791^molecular_function^phosphatase activity`GO:0004721^molecular_function^phosphoprotein phosphatase activity`GO:0004725^molecular_function^protein tyrosine phosphatase activity`GO:0008138^molecular_function^protein tyrosine/serine/threonine phosphatase activity`GO:0008330^molecular_function^protein tyrosine/threonine phosphatase activity`GO:0016311^biological_process^dephosphorylation`GO:0001706^biological_process^endoderm formation`GO:0070371^biological_process^ERK1 and ERK2 cascade`GO:0000165^biological_process^MAPK cascade`GO:0043409^biological_process^negative regulation of MAPK cascade`GO:0035970^biological_process^peptidyl-threonine dephosphorylation`GO:0035335^biological_process^peptidyl-tyrosine dephosphorylation`GO:0006470^biological_process^protein dephosphorylation	.	.	.	.
TRINITY_DN20433_c0_g1	0.728317	0.0387062	0.177922	0.651277	CTDS1_HUMAN^CTDS1_HUMAN^Q:247-348,H:124-157^94.118%ID^E:4.02e-12^RecName: Full=Carboxy-terminal domain RNA polymerase II polypeptide A small phosphatase 1;^Eukaryota; Metazoa; Chordata; Craniata; Vertebrata; Euteleostomi; Mammalia; Eutheria; Euarchontoglires; Primates; Haplorrhini; Catarrhini; Hominidae; Homo`CTDS1_HUMAN^CTDS1_HUMAN^Q:880-966,H:156-184^86.207%ID^E:1.45e-09^RecName: Full=Carboxy-terminal domain RNA polymerase II polypeptide A small phosphatase 1;^Eukaryota; Metazoa; Chordata; Craniata; Vertebrata; Euteleostomi; Mammalia; Eutheria; Euarchontoglires; Primates; Haplorrhini; Catarrhini; Hominidae; Homo	mir-26^RF00244^11-81^+^57.8^1.4e-11	TRINITY_DN20433_c0_g1_i1.p1	205-546[+]	HZG_DROME^HZG_DROME^Q:15-48,H:146-179^94.118%ID^E:1.8e-14^RecName: Full=Phosphatase Herzog {ECO:0000303|PubMed:31491385, ECO:0000312|FlyBase:FBgn0036556};^Eukaryota; Metazoa; Ecdysozoa; Arthropoda; Hexapoda; Insecta; Pterygota; Neoptera; Endopterygota; Diptera; Brachycera; Muscomorpha; Ephydroidea; Drosophilidae; Drosophila; Sophophora	PF03031.21^NIF^NULL^16-48^E:1e-05	.	.	.	KEGG:dme:Dmel_CG5830	GO:0070062^cellular_component^extracellular exosome`GO:0005654^cellular_component^nucleoplasm`GO:0005634^cellular_component^nucleus`GO:0046872^molecular_function^metal ion binding`GO:0017018^molecular_function^myosin phosphatase activity`GO:0004721^molecular_function^phosphoprotein phosphatase activity`GO:0008420^molecular_function^RNA polymerase II CTD heptapeptide repeat phosphatase activity`GO:2000134^biological_process^negative regulation of G1/S transition of mitotic cell cycle`GO:0050768^biological_process^negative regulation of neurogenesis`GO:0045665^biological_process^negative regulation of neuron differentiation`GO:0001933^biological_process^negative regulation of protein phosphorylation`GO:0006470^biological_process^protein dephosphorylation`GO:0006357^biological_process^regulation of transcription by RNA polymerase II	GO:0005886^cellular_component^plasma membrane`GO:0017018^molecular_function^myosin phosphatase activity`GO:0004721^molecular_function^phosphoprotein phosphatase activity`GO:0008420^molecular_function^RNA polymerase II CTD heptapeptide repeat phosphatase activity`GO:0040019^biological_process^positive regulation of embryonic development`GO:0006470^biological_process^protein dephosphorylation	.	.	.
TRINITY_DN22488_c0_g1	0.740356	0.0108655	0.177922	0.651277	KLDC1_HUMAN^KLDC1_HUMAN^Q:1968-994,H:34-345^42.121%ID^E:1.38e-73^RecName: Full=Kelch domain-containing protein 1 {ECO:0000305};^Eukaryota; Metazoa; Chordata; Craniata; Vertebrata; Euteleostomi; Mammalia; Eutheria; Euarchontoglires; Primates; Haplorrhini; Catarrhini; Hominidae; Homo	.	TRINITY_DN22488_c0_g1_i3.p1	991-1782[-]	KLDC1_HUMAN^KLDC1_HUMAN^Q:13-263,H:110-345^44.094%ID^E:1.52e-65^RecName: Full=Kelch domain-containing protein 1 {ECO:0000305};^Eukaryota; Metazoa; Chordata; Craniata; Vertebrata; Euteleostomi; Mammalia; Eutheria; Euarchontoglires; Primates; Haplorrhini; Catarrhini; Hominidae; Homo	PF07646.18^Kelch_2^NULL^107-145^E:0.00034`PF13415.9^Kelch_3^NULL^117-165^E:0.0004`PF13854.9^Kelch_5^NULL^153-191^E:3e-05`PF13418.9^Kelch_4^NULL^157-200^E:7e-10`PF01344.28^Kelch_1^NULL^164-200^E:0.002`PF13415.9^Kelch_3^NULL^169-214^E:0.0017	.	.	.	KEGG:hsa:122773	GO:0031466^cellular_component^Cul5-RING ubiquitin ligase complex`GO:0005737^cellular_component^cytoplasm`GO:0005829^cellular_component^cytosol`GO:1990756^molecular_function^ubiquitin ligase-substrate adaptor activity`GO:0016567^biological_process^protein ubiquitination`GO:0140627^biological_process^ubiquitin-dependent protein catabolic process via the C-end degron rule pathway	GO:0031466^cellular_component^Cul5-RING ubiquitin ligase complex`GO:0005737^cellular_component^cytoplasm`GO:0005829^cellular_component^cytosol`GO:1990756^molecular_function^ubiquitin ligase-substrate adaptor activity`GO:0016567^biological_process^protein ubiquitination`GO:0140627^biological_process^ubiquitin-dependent protein catabolic process via the C-end degron rule pathway	GO:0005515^molecular_function^protein binding	.	.
TRINITY_DN465_c5_g1	0.689965	1.00646	0.178341	0.652434	BACE2_RAT^BACE2_RAT^Q:2-94,H:295-325^74.194%ID^E:2.68e-07^RecName: Full=Beta-secretase 2;^Eukaryota; Metazoa; Chordata; Craniata; Vertebrata; Euteleostomi; Mammalia; Eutheria; Euarchontoglires; Glires; Rodentia; Myomorpha; Muroidea; Muridae; Murinae; Rattus	.	.	.	.	.	.	.	.	KEGG:rno:288227	GO:0005737^cellular_component^cytoplasm`GO:0031045^cellular_component^dense core granule`GO:0005783^cellular_component^endoplasmic reticulum`GO:0005768^cellular_component^endosome`GO:0005794^cellular_component^Golgi apparatus`GO:0033162^cellular_component^melanosome membrane`GO:0005886^cellular_component^plasma membrane`GO:0005802^cellular_component^trans-Golgi network`GO:0004190^molecular_function^aspartic-type endopeptidase activity`GO:0008233^molecular_function^peptidase activity`GO:0050435^biological_process^amyloid-beta metabolic process`GO:0048143^biological_process^astrocyte activation`GO:0042593^biological_process^glucose homeostasis`GO:0032438^biological_process^melanosome organization`GO:0006509^biological_process^membrane protein ectodomain proteolysis`GO:0042985^biological_process^negative regulation of amyloid precursor protein biosynthetic process`GO:0016485^biological_process^protein processing`GO:0006508^biological_process^proteolysis`GO:0140448^biological_process^signaling receptor ligand precursor processing	.	.	.	.
TRINITY_DN34554_c0_g2	0.798403	-0.688872	0.178448	0.652641	GRIA1_RAT^GRIA1_RAT^Q:981-1,H:14-342^61.094%ID^E:9.02e-140^RecName: Full=Glutamate receptor 1;^Eukaryota; Metazoa; Chordata; Craniata; Vertebrata; Euteleostomi; Mammalia; Eutheria; Euarchontoglires; Glires; Rodentia; Myomorpha; Muroidea; Muridae; Murinae; Rattus	.	TRINITY_DN34554_c0_g2_i5.p1	1-1083[-]	GRIA1_RAT^GRIA1_RAT^Q:33-361,H:12-342^60.725%ID^E:6.79e-142^RecName: Full=Glutamate receptor 1;^Eukaryota; Metazoa; Chordata; Craniata; Vertebrata; Euteleostomi; Mammalia; Eutheria; Euarchontoglires; Glires; Rodentia; Myomorpha; Muroidea; Muridae; Murinae; Rattus	PF01094.31^ANF_receptor^NULL^58-360^E:9.4e-38	.	.	.	KEGG:rno:50592	GO:0032281^cellular_component^AMPA glutamate receptor complex`GO:0032279^cellular_component^asymmetric synapse`GO:0044308^cellular_component^axonal spine`GO:0044297^cellular_component^cell body`GO:0009986^cellular_component^cell surface`GO:0005911^cellular_component^cell-cell junction`GO:0005737^cellular_component^cytoplasm`GO:0005829^cellular_component^cytosol`GO:0030425^cellular_component^dendrite`GO:0032590^cellular_component^dendrite membrane`GO:0043198^cellular_component^dendritic shaft`GO:0043197^cellular_component^dendritic spine`GO:0032591^cellular_component^dendritic spine membrane`GO:0005769^cellular_component^early endosome`GO:0031901^cellular_component^early endosome membrane`GO:0005783^cellular_component^endoplasmic reticulum`GO:0005789^cellular_component^endoplasmic reticulum membrane`GO:0060076^cellular_component^excitatory synapse`GO:0098978^cellular_component^glutamatergic synapse`GO:0008328^cellular_component^ionotropic glutamate receptor complex`GO:0016020^cellular_component^membrane`GO:0031594^cellular_component^neuromuscular junction`GO:0043005^cellular_component^neuron projection`GO:0044309^cellular_component^neuron spine`GO:0043025^cellular_component^neuronal cell body`GO:0032809^cellular_component^neuronal cell body membrane`GO:0099544^cellular_component^perisynaptic space`GO:0005886^cellular_component^plasma membrane`GO:0098794^cellular_component^postsynapse`GO:0014069^cellular_component^postsynaptic density`GO:0098839^cellular_component^postsynaptic density membrane`GO:0045211^cellular_component^postsynaptic membrane`GO:0098793^cellular_component^presynapse`GO:0048787^cellular_component^presynaptic active zone membrane`GO:0042734^cellular_component^presynaptic membrane`GO:0032991^cellular_component^protein-containing complex`GO:0055037^cellular_component^recycling endosome`GO:0055038^cellular_component^recycling endosome membrane`GO:0036477^cellular_component^somatodendritic compartment`GO:0045202^cellular_component^synapse`GO:0097060^cellular_component^synaptic membrane`GO:0008021^cellular_component^synaptic vesicle`GO:0030672^cellular_component^synaptic vesicle membrane`GO:0008179^molecular_function^adenylate cyclase binding`GO:0004971^molecular_function^AMPA glutamate receptor activity`GO:0001540^molecular_function^amyloid-beta binding`GO:0031698^molecular_function^beta-2 adrenergic receptor binding`GO:0001965^molecular_function^G-protein alpha-subunit binding`GO:0031681^molecular_function^G-protein beta-subunit binding`GO:0035254^molecular_function^glutamate receptor binding`GO:0042802^molecular_function^identical protein binding`GO:0019865^molecular_function^immunoglobulin binding`GO:0004970^molecular_function^ionotropic glutamate receptor activity`GO:0015276^molecular_function^ligand-gated monoatomic ion channel activity`GO:0099507^molecular_function^ligand-gated monoatomic ion channel activity involved in regulation of presynaptic membrane potential`GO:0031489^molecular_function^myosin V binding`GO:0099583^molecular_function^neurotransmitter receptor activity involved in regulation of postsynaptic cytosolic calcium ion concentration`GO:0030165^molecular_function^PDZ domain binding`GO:0008022^molecular_function^obsolete protein C-terminus binding`GO:0019904^molecular_function^protein domain specific binding`GO:0051018^molecular_function^protein kinase A binding`GO:0019901^molecular_function^protein kinase binding`GO:0097110^molecular_function^scaffold protein binding`GO:0038023^molecular_function^signaling receptor activity`GO:0031267^molecular_function^small GTPase binding`GO:1904315^molecular_function^transmitter-gated monoatomic ion channel activity involved in regulation of postsynaptic membrane potential`GO:0071418^biological_process^cellular response to amine stimulus`GO:0071230^biological_process^cellular response to amino acid stimulus`GO:0071242^biological_process^cellular response to ammonium ion`GO:1990416^biological_process^cellular response to brain-derived neurotrophic factor stimulus`GO:0071359^biological_process^cellular response to dsRNA`GO:0071363^biological_process^cellular response to growth factor stimulus`GO:0071407^biological_process^cellular response to organic cyclic compound`GO:0071375^biological_process^cellular response to peptide hormone stimulus`GO:0021987^biological_process^cerebral cortex development`GO:0007268^biological_process^chemical synaptic transmission`GO:0099565^biological_process^chemical synaptic transmission, postsynaptic`GO:0034220^biological_process^monoatomic ion transmembrane transport`GO:0007616^biological_process^long-term memory`GO:0060292^biological_process^long-term synaptic depression`GO:0050804^biological_process^modulation of chemical synaptic transmission`GO:0019228^biological_process^neuronal action potential`GO:0010628^biological_process^positive regulation of gene expression`GO:0045838^biological_process^positive regulation of membrane potential`GO:0050806^biological_process^positive regulation of synaptic transmission`GO:0031623^biological_process^receptor internalization`GO:0060078^biological_process^regulation of postsynaptic membrane potential`GO:0001919^biological_process^regulation of receptor recycling`GO:0048167^biological_process^regulation of synaptic plasticity`GO:0046685^biological_process^response to arsenic-containing substance`GO:0042220^biological_process^response to cocaine`GO:0051602^biological_process^response to electrical stimulus`GO:0032355^biological_process^response to estradiol`GO:0060992^biological_process^response to fungicide`GO:0010226^biological_process^response to lithium ion`GO:0014070^biological_process^response to organic cyclic compound`GO:0043434^biological_process^response to peptide hormone`GO:0009636^biological_process^response to toxic substance`GO:0009410^biological_process^response to xenobiotic stimulus`GO:0021510^biological_process^spinal cord development`GO:0007416^biological_process^synapse assembly`GO:0035249^biological_process^synaptic transmission, glutamatergic	GO:0032281^cellular_component^AMPA glutamate receptor complex`GO:0032279^cellular_component^asymmetric synapse`GO:0044308^cellular_component^axonal spine`GO:0044297^cellular_component^cell body`GO:0009986^cellular_component^cell surface`GO:0005911^cellular_component^cell-cell junction`GO:0005737^cellular_component^cytoplasm`GO:0005829^cellular_component^cytosol`GO:0030425^cellular_component^dendrite`GO:0032590^cellular_component^dendrite membrane`GO:0043198^cellular_component^dendritic shaft`GO:0043197^cellular_component^dendritic spine`GO:0032591^cellular_component^dendritic spine membrane`GO:0005769^cellular_component^early endosome`GO:0031901^cellular_component^early endosome membrane`GO:0005783^cellular_component^endoplasmic reticulum`GO:0005789^cellular_component^endoplasmic reticulum membrane`GO:0060076^cellular_component^excitatory synapse`GO:0098978^cellular_component^glutamatergic synapse`GO:0008328^cellular_component^ionotropic glutamate receptor complex`GO:0016020^cellular_component^membrane`GO:0031594^cellular_component^neuromuscular junction`GO:0043005^cellular_component^neuron projection`GO:0044309^cellular_component^neuron spine`GO:0043025^cellular_component^neuronal cell body`GO:0032809^cellular_component^neuronal cell body membrane`GO:0099544^cellular_component^perisynaptic space`GO:0005886^cellular_component^plasma membrane`GO:0098794^cellular_component^postsynapse`GO:0014069^cellular_component^postsynaptic density`GO:0098839^cellular_component^postsynaptic density membrane`GO:0045211^cellular_component^postsynaptic membrane`GO:0098793^cellular_component^presynapse`GO:0048787^cellular_component^presynaptic active zone membrane`GO:0042734^cellular_component^presynaptic membrane`GO:0032991^cellular_component^protein-containing complex`GO:0055037^cellular_component^recycling endosome`GO:0055038^cellular_component^recycling endosome membrane`GO:0036477^cellular_component^somatodendritic compartment`GO:0045202^cellular_component^synapse`GO:0097060^cellular_component^synaptic membrane`GO:0008021^cellular_component^synaptic vesicle`GO:0030672^cellular_component^synaptic vesicle membrane`GO:0008179^molecular_function^adenylate cyclase binding`GO:0004971^molecular_function^AMPA glutamate receptor activity`GO:0001540^molecular_function^amyloid-beta binding`GO:0031698^molecular_function^beta-2 adrenergic receptor binding`GO:0001965^molecular_function^G-protein alpha-subunit binding`GO:0031681^molecular_function^G-protein beta-subunit binding`GO:0035254^molecular_function^glutamate receptor binding`GO:0042802^molecular_function^identical protein binding`GO:0019865^molecular_function^immunoglobulin binding`GO:0004970^molecular_function^ionotropic glutamate receptor activity`GO:0015276^molecular_function^ligand-gated monoatomic ion channel activity`GO:0099507^molecular_function^ligand-gated monoatomic ion channel activity involved in regulation of presynaptic membrane potential`GO:0031489^molecular_function^myosin V binding`GO:0099583^molecular_function^neurotransmitter receptor activity involved in regulation of postsynaptic cytosolic calcium ion concentration`GO:0030165^molecular_function^PDZ domain binding`GO:0008022^molecular_function^obsolete protein C-terminus binding`GO:0019904^molecular_function^protein domain specific binding`GO:0051018^molecular_function^protein kinase A binding`GO:0019901^molecular_function^protein kinase binding`GO:0097110^molecular_function^scaffold protein binding`GO:0038023^molecular_function^signaling receptor activity`GO:0031267^molecular_function^small GTPase binding`GO:1904315^molecular_function^transmitter-gated monoatomic ion channel activity involved in regulation of postsynaptic membrane potential`GO:0071418^biological_process^cellular response to amine stimulus`GO:0071230^biological_process^cellular response to amino acid stimulus`GO:0071242^biological_process^cellular response to ammonium ion`GO:1990416^biological_process^cellular response to brain-derived neurotrophic factor stimulus`GO:0071359^biological_process^cellular response to dsRNA`GO:0071363^biological_process^cellular response to growth factor stimulus`GO:0071407^biological_process^cellular response to organic cyclic compound`GO:0071375^biological_process^cellular response to peptide hormone stimulus`GO:0021987^biological_process^cerebral cortex development`GO:0007268^biological_process^chemical synaptic transmission`GO:0099565^biological_process^chemical synaptic transmission, postsynaptic`GO:0034220^biological_process^monoatomic ion transmembrane transport`GO:0007616^biological_process^long-term memory`GO:0060292^biological_process^long-term synaptic depression`GO:0050804^biological_process^modulation of chemical synaptic transmission`GO:0019228^biological_process^neuronal action potential`GO:0010628^biological_process^positive regulation of gene expression`GO:0045838^biological_process^positive regulation of membrane potential`GO:0050806^biological_process^positive regulation of synaptic transmission`GO:0031623^biological_process^receptor internalization`GO:0060078^biological_process^regulation of postsynaptic membrane potential`GO:0001919^biological_process^regulation of receptor recycling`GO:0048167^biological_process^regulation of synaptic plasticity`GO:0046685^biological_process^response to arsenic-containing substance`GO:0042220^biological_process^response to cocaine`GO:0051602^biological_process^response to electrical stimulus`GO:0032355^biological_process^response to estradiol`GO:0060992^biological_process^response to fungicide`GO:0010226^biological_process^response to lithium ion`GO:0014070^biological_process^response to organic cyclic compound`GO:0043434^biological_process^response to peptide hormone`GO:0009636^biological_process^response to toxic substance`GO:0009410^biological_process^response to xenobiotic stimulus`GO:0021510^biological_process^spinal cord development`GO:0007416^biological_process^synapse assembly`GO:0035249^biological_process^synaptic transmission, glutamatergic	.	.	.
TRINITY_DN3285_c0_g1	0.729815	0.37725	0.178518	0.652801	COBA1_HUMAN^COBA1_HUMAN^Q:472-1266,H:1541-1806^82.331%ID^E:2.73e-147^RecName: Full=Collagen alpha-1(XI) chain;^Eukaryota; Metazoa; Chordata; Craniata; Vertebrata; Euteleostomi; Mammalia; Eutheria; Euarchontoglires; Primates; Haplorrhini; Catarrhini; Hominidae; Homo	.	TRINITY_DN3285_c0_g1_i3.p1	1-1269[+]	COBA1_RAT^COBA1_RAT^Q:70-422,H:1451-1804^82.768%ID^E:1.45e-173^RecName: Full=Collagen alpha-1(XI) chain;^Eukaryota; Metazoa; Chordata; Craniata; Vertebrata; Euteleostomi; Mammalia; Eutheria; Euarchontoglires; Glires; Rodentia; Myomorpha; Muroidea; Muridae; Murinae; Rattus`COBA1_RAT^COBA1_RAT^Q:66-158,H:790-879^46.237%ID^E:6.36e-07^RecName: Full=Collagen alpha-1(XI) chain;^Eukaryota; Metazoa; Chordata; Craniata; Vertebrata; Euteleostomi; Mammalia; Eutheria; Euarchontoglires; Glires; Rodentia; Myomorpha; Muroidea; Muridae; Murinae; Rattus`COBA1_RAT^COBA1_RAT^Q:76-157,H:761-845^48.235%ID^E:5.59e-06^RecName: Full=Collagen alpha-1(XI) chain;^Eukaryota; Metazoa; Chordata; Craniata; Vertebrata; Euteleostomi; Mammalia; Eutheria; Euarchontoglires; Glires; Rodentia; Myomorpha; Muroidea; Muridae; Murinae; Rattus	PF01391.21^Collagen^NULL^105-158^E:2.6e-05`PF01410.21^COLFI^NULL^192-420^E:2.1e-96	.	.	.	KEGG:rno:25654	GO:0005592^cellular_component^collagen type XI trimer`GO:0062023^cellular_component^collagen-containing extracellular matrix`GO:0005788^cellular_component^endoplasmic reticulum lumen`GO:0031012^cellular_component^extracellular matrix`GO:0005576^cellular_component^extracellular region`GO:0005615^cellular_component^extracellular space`GO:0050840^molecular_function^extracellular matrix binding`GO:0005201^molecular_function^extracellular matrix structural constituent`GO:1904399^molecular_function^heparan sulfate binding`GO:0008201^molecular_function^heparin binding`GO:0046872^molecular_function^metal ion binding`GO:0030674^molecular_function^protein-macromolecule adaptor activity`GO:0001502^biological_process^cartilage condensation`GO:0002063^biological_process^chondrocyte development`GO:0030199^biological_process^collagen fibril organization`GO:0050910^biological_process^detection of mechanical stimulus involved in sensory perception of sound`GO:0048704^biological_process^embryonic skeletal system morphogenesis`GO:0035987^biological_process^endodermal cell differentiation`GO:0030198^biological_process^extracellular matrix organization`GO:0042472^biological_process^inner ear morphogenesis`GO:0001503^biological_process^ossification`GO:0006029^biological_process^proteoglycan metabolic process`GO:0007605^biological_process^sensory perception of sound`GO:0035989^biological_process^tendon development`GO:0055010^biological_process^ventricular cardiac muscle tissue morphogenesis`GO:0007601^biological_process^visual perception	GO:0005581^cellular_component^collagen trimer`GO:0005592^cellular_component^collagen type XI trimer`GO:0062023^cellular_component^collagen-containing extracellular matrix`GO:0031012^cellular_component^extracellular matrix`GO:0005615^cellular_component^extracellular space`GO:0005201^molecular_function^extracellular matrix structural constituent`GO:1904399^molecular_function^heparan sulfate binding`GO:0008201^molecular_function^heparin binding`GO:0046872^molecular_function^metal ion binding`GO:0001502^biological_process^cartilage condensation`GO:0051216^biological_process^cartilage development`GO:0002063^biological_process^chondrocyte development`GO:0030199^biological_process^collagen fibril organization`GO:0050910^biological_process^detection of mechanical stimulus involved in sensory perception of sound`GO:0048704^biological_process^embryonic skeletal system morphogenesis`GO:0035987^biological_process^endodermal cell differentiation`GO:0030198^biological_process^extracellular matrix organization`GO:0003007^biological_process^heart morphogenesis`GO:0042472^biological_process^inner ear morphogenesis`GO:0001503^biological_process^ossification`GO:0006029^biological_process^proteoglycan metabolic process`GO:0007605^biological_process^sensory perception of sound`GO:0048705^biological_process^skeletal system morphogenesis`GO:0035989^biological_process^tendon development`GO:0055010^biological_process^ventricular cardiac muscle tissue morphogenesis`GO:0007601^biological_process^visual perception	GO:0005201^molecular_function^extracellular matrix structural constituent	.	.
TRINITY_DN3887_c0_g1	0.643561	2.25333	0.178968	0.653975	.	.	.	.	.	.	.	.	.	.	.	.	.	.	.
TRINITY_DN12211_c1_g1	0.756957	-0.229975	0.179125	0.654362	.	.	TRINITY_DN12211_c1_g1_i2.p1	3-332[+]	.	.	.	.	.	.	.	.	.	.	.
TRINITY_DN52627_c0_g1	0.660239	1.65726	0.179229	0.654554	IMB_XENLA^IMB_XENLA^Q:3-140,H:704-749^89.13%ID^E:3.4e-19^RecName: Full=Importin subunit beta {ECO:0000303|PubMed:18366719};^Eukaryota; Metazoa; Chordata; Craniata; Vertebrata; Euteleostomi; Amphibia; Batrachia; Anura; Pipoidea; Pipidae; Xenopodinae; Xenopus; Xenopus	.	.	.	.	.	.	.	.	KEGG:xla:100137718	GO:0005829^cellular_component^cytosol`GO:0005635^cellular_component^nuclear envelope`GO:0031267^molecular_function^small GTPase binding`GO:0006606^biological_process^protein import into nucleus	.	.	.	.
TRINITY_DN5969_c0_g1	0.68989	0.648274	0.179357	0.654834	ZBED1_HUMAN^ZBED1_HUMAN^Q:1162-1722,H:152-345^23.196%ID^E:1.88e-11^RecName: Full=E3 SUMO-protein ligase ZBED1 {ECO:0000305};^Eukaryota; Metazoa; Chordata; Craniata; Vertebrata; Euteleostomi; Mammalia; Eutheria; Euarchontoglires; Primates; Haplorrhini; Catarrhini; Hominidae; Homo	.	TRINITY_DN5969_c0_g1_i20.p3	2234-2554[+]	.	.	.	.	.	KEGG:hsa:9189	GO:0005813^cellular_component^centrosome`GO:0000785^cellular_component^chromatin`GO:0031965^cellular_component^nuclear membrane`GO:0005654^cellular_component^nucleoplasm`GO:0005634^cellular_component^nucleus`GO:0016605^cellular_component^PML body`GO:0001228^molecular_function^DNA-binding transcription activator activity, RNA polymerase II-specific`GO:0000981^molecular_function^DNA-binding transcription factor activity, RNA polymerase II-specific`GO:0042802^molecular_function^identical protein binding`GO:0046872^molecular_function^metal ion binding`GO:0046983^molecular_function^protein dimerization activity`GO:0000978^molecular_function^RNA polymerase II cis-regulatory region sequence-specific DNA binding`GO:0043565^molecular_function^sequence-specific DNA binding`GO:1990837^molecular_function^sequence-specific double-stranded DNA binding`GO:0061665^molecular_function^SUMO ligase activity`GO:0019789^molecular_function^SUMO transferase activity`GO:0003713^molecular_function^transcription coactivator activity`GO:0003712^molecular_function^transcription coregulator activity`GO:0044828^biological_process^negative regulation by host of viral genome replication`GO:0045944^biological_process^positive regulation of transcription by RNA polymerase II`GO:1990466^biological_process^protein autosumoylation`GO:0016925^biological_process^protein sumoylation`GO:0006355^biological_process^regulation of DNA-templated transcription`GO:0006357^biological_process^regulation of transcription by RNA polymerase II	.	.	.	.
TRINITY_DN9481_c0_g1	0.645311	2.20658	0.179642	0.65578	CABP2_BOVIN^CABP2_BOVIN^Q:831-340,H:1-163^73.78%ID^E:5.84e-71^RecName: Full=Calcium-binding protein 2;^Eukaryota; Metazoa; Chordata; Craniata; Vertebrata; Euteleostomi; Mammalia; Eutheria; Laurasiatheria; Artiodactyla; Ruminantia; Pecora; Bovidae; Bovinae; Bos	.	TRINITY_DN9481_c0_g1_i6.p1	337-831[-]	CABP2_BOVIN^CABP2_BOVIN^Q:1-164,H:1-163^73.78%ID^E:1.8e-86^RecName: Full=Calcium-binding protein 2;^Eukaryota; Metazoa; Chordata; Craniata; Vertebrata; Euteleostomi; Mammalia; Eutheria; Laurasiatheria; Artiodactyla; Ruminantia; Pecora; Bovidae; Bovinae; Bos	PF00036.35^EF-hand_1^NULL^26-54^E:2.2e-07`PF13405.9^EF-hand_6^NULL^26-54^E:6.5e-06`PF13202.9^EF-hand_5^NULL^27-51^E:0.0017`PF13833.9^EF-hand_8^NULL^72-127^E:2.8e-08`PF00036.35^EF-hand_1^NULL^100-128^E:2.1e-08`PF13405.9^EF-hand_6^NULL^100-127^E:3.8e-07`PF13499.9^EF-hand_7^NULL^100-163^E:3.8e-14`PF13202.9^EF-hand_5^NULL^101-123^E:1.7e-06`PF13833.9^EF-hand_8^NULL^120-162^E:8.1e-08`PF00036.35^EF-hand_1^NULL^137-163^E:9.6e-07`PF13202.9^EF-hand_5^NULL^138-162^E:0.00021	.	.	.	KEGG:bta:281654	GO:0005737^cellular_component^cytoplasm`GO:0005794^cellular_component^Golgi apparatus`GO:0048471^cellular_component^perinuclear region of cytoplasm`GO:0005886^cellular_component^plasma membrane`GO:0005246^molecular_function^calcium channel regulator activity`GO:0005509^molecular_function^calcium ion binding`GO:1901385^biological_process^regulation of voltage-gated calcium channel activity`GO:0050896^biological_process^response to stimulus`GO:0007605^biological_process^sensory perception of sound`GO:0007601^biological_process^visual perception	GO:0005737^cellular_component^cytoplasm`GO:0005794^cellular_component^Golgi apparatus`GO:0048471^cellular_component^perinuclear region of cytoplasm`GO:0005886^cellular_component^plasma membrane`GO:0005246^molecular_function^calcium channel regulator activity`GO:0005509^molecular_function^calcium ion binding`GO:1901385^biological_process^regulation of voltage-gated calcium channel activity`GO:0050896^biological_process^response to stimulus`GO:0007605^biological_process^sensory perception of sound`GO:0007601^biological_process^visual perception	GO:0005509^molecular_function^calcium ion binding	.	.
TRINITY_DN60657_c0_g1	0.67844	0.904314	0.179832	0.65619	VPP3_HUMAN^VPP3_HUMAN^Q:72-203,H:784-827^90.909%ID^E:5.48e-21^RecName: Full=V-type proton ATPase 116 kDa subunit a 3;^Eukaryota; Metazoa; Chordata; Craniata; Vertebrata; Euteleostomi; Mammalia; Eutheria; Euarchontoglires; Primates; Haplorrhini; Catarrhini; Hominidae; Homo	.	.	.	.	.	.	.	.	KEGG:hsa:10312	GO:0016324^cellular_component^apical plasma membrane`GO:0010008^cellular_component^endosome membrane`GO:0101003^cellular_component^ficolin-1-rich granule membrane`GO:0005770^cellular_component^late endosome`GO:0005765^cellular_component^lysosomal membrane`GO:0005634^cellular_component^nucleus`GO:0030670^cellular_component^phagocytic vesicle membrane`GO:0005886^cellular_component^plasma membrane`GO:0033176^cellular_component^proton-transporting V-type ATPase complex`GO:0016471^cellular_component^vacuolar proton-transporting V-type ATPase complex`GO:0000220^cellular_component^vacuolar proton-transporting V-type ATPase, V0 domain`GO:0051117^molecular_function^ATPase binding`GO:0046961^molecular_function^proton-transporting ATPase activity, rotational mechanism`GO:0006915^biological_process^apoptotic process`GO:0000045^biological_process^autophagosome assembly`GO:0030183^biological_process^B cell differentiation`GO:0045453^biological_process^bone resorption`GO:0006874^biological_process^intracellular calcium ion homeostasis`GO:0006968^biological_process^cellular defense response`GO:0071345^biological_process^cellular response to cytokine stimulus`GO:0097188^biological_process^dentin mineralization`GO:0070166^biological_process^enamel mineralization`GO:0030010^biological_process^establishment of cell polarity`GO:0051650^biological_process^establishment of vesicle localization`GO:0010467^biological_process^gene expression`GO:0061484^biological_process^hematopoietic stem cell homeostasis`GO:0016064^biological_process^immunoglobulin mediated immune response`GO:0006954^biological_process^inflammatory response`GO:0007042^biological_process^lysosomal lumen acidification`GO:0016236^biological_process^macroautophagy`GO:0035709^biological_process^memory T cell activation`GO:0021554^biological_process^optic nerve development`GO:0001503^biological_process^ossification`GO:0030316^biological_process^osteoclast differentiation`GO:0002158^biological_process^osteoclast proliferation`GO:0045851^biological_process^pH reduction`GO:0090383^biological_process^phagosome acidification`GO:0008284^biological_process^positive regulation of cell population proliferation`GO:0007039^biological_process^protein catabolic process in the vacuole`GO:0033365^biological_process^protein localization to organelle`GO:1902600^biological_process^proton transmembrane transport`GO:0010468^biological_process^regulation of gene expression`GO:0050796^biological_process^regulation of insulin secretion`GO:0045667^biological_process^regulation of osteoblast differentiation`GO:0010155^biological_process^regulation of proton transport`GO:0010272^biological_process^response to silver ion`GO:0060041^biological_process^retina development in camera-type eye`GO:0031529^biological_process^ruffle organization`GO:0030217^biological_process^T cell differentiation`GO:0043029^biological_process^T cell homeostasis`GO:0035711^biological_process^T-helper 1 cell activation`GO:0044691^biological_process^tooth eruption`GO:0007035^biological_process^vacuolar acidification	.	.	.	.
TRINITY_DN257408_c0_g1	0.751132	0.490596	0.179992	0.656679	TBA_ONCKE^TBA_ONCKE^Q:290-12,H:99-139^43.011%ID^E:2.55e-13^RecName: Full=Tubulin alpha chain;^Eukaryota; Metazoa; Chordata; Craniata; Vertebrata; Euteleostomi; Actinopterygii; Neopterygii; Teleostei; Protacanthopterygii; Salmoniformes; Salmonidae; Salmoninae; Oncorhynchus	.	.	.	.	.	.	.	.	.	GO:0005737^cellular_component^cytoplasm`GO:0005874^cellular_component^microtubule`GO:0005525^molecular_function^GTP binding`GO:0016787^molecular_function^hydrolase activity`GO:0046872^molecular_function^metal ion binding`GO:0005200^molecular_function^structural constituent of cytoskeleton`GO:0007017^biological_process^microtubule-based process	.	.	.	.
TRINITY_DN155944_c1_g1	0.832043	-0.566132	0.180297	0.657507	GRASP_HUMAN^GRASP_HUMAN^Q:439-624,H:90-145^41.935%ID^E:1.69e-07^RecName: Full=Protein TAMALIN {ECO:0000305};^Eukaryota; Metazoa; Chordata; Craniata; Vertebrata; Euteleostomi; Mammalia; Eutheria; Euarchontoglires; Primates; Haplorrhini; Catarrhini; Hominidae; Homo	.	TRINITY_DN155944_c1_g1_i2.p1	283-624[+]	GRASP_HUMAN^GRASP_HUMAN^Q:53-114,H:90-145^41.935%ID^E:5.5e-08^RecName: Full=Protein TAMALIN {ECO:0000305};^Eukaryota; Metazoa; Chordata; Craniata; Vertebrata; Euteleostomi; Mammalia; Eutheria; Euarchontoglires; Primates; Haplorrhini; Catarrhini; Hominidae; Homo	.	.	.	.	KEGG:hsa:160622	GO:0098978^cellular_component^glutamatergic synapse`GO:0048471^cellular_component^perinuclear region of cytoplasm`GO:0005886^cellular_component^plasma membrane`GO:0014069^cellular_component^postsynaptic density`GO:0045211^cellular_component^postsynaptic membrane`GO:0098685^cellular_component^Schaffer collateral - CA1 synapse`GO:0042802^molecular_function^identical protein binding`GO:0030165^molecular_function^PDZ domain binding`GO:0031267^molecular_function^small GTPase binding`GO:0008104^biological_process^protein localization`GO:0099152^biological_process^regulation of neurotransmitter receptor transport, endosome to postsynaptic membrane`GO:0007165^biological_process^signal transduction	GO:0098978^cellular_component^glutamatergic synapse`GO:0048471^cellular_component^perinuclear region of cytoplasm`GO:0005886^cellular_component^plasma membrane`GO:0014069^cellular_component^postsynaptic density`GO:0045211^cellular_component^postsynaptic membrane`GO:0098685^cellular_component^Schaffer collateral - CA1 synapse`GO:0042802^molecular_function^identical protein binding`GO:0030165^molecular_function^PDZ domain binding`GO:0031267^molecular_function^small GTPase binding`GO:0008104^biological_process^protein localization`GO:0099152^biological_process^regulation of neurotransmitter receptor transport, endosome to postsynaptic membrane`GO:0007165^biological_process^signal transduction	.	.	.
TRINITY_DN243080_c0_g1	0.776652	-0.614026	0.180297	0.657507	RS2_ICTPU^RS2_ICTPU^Q:2-409,H:54-189^90.441%ID^E:1.44e-83^RecName: Full=40S ribosomal protein S2;^Eukaryota; Metazoa; Chordata; Craniata; Vertebrata; Euteleostomi; Actinopterygii; Neopterygii; Teleostei; Ostariophysi; Siluriformes; Ictaluridae; Ictalurus	.	TRINITY_DN243080_c0_g1_i1.p1	2-409[-]	.	.	.	.	.	KEGG:ipu:100304556	GO:0015935^cellular_component^small ribosomal subunit`GO:0003723^molecular_function^RNA binding`GO:0003735^molecular_function^structural constituent of ribosome`GO:0006412^biological_process^translation	.	.	.	.
TRINITY_DN68556_c0_g1	0.707879	0.481868	0.180668	0.658671	HDAC3_TETNG^HDAC3_TETNG^Q:139-14,H:236-277^64.286%ID^E:1.46e-11^RecName: Full=Histone deacetylase 3;^Eukaryota; Metazoa; Chordata; Craniata; Vertebrata; Euteleostomi; Actinopterygii; Neopterygii; Teleostei; Neoteleostei; Acanthomorphata; Eupercaria; Tetraodontiformes; Tetradontoidea; Tetraodontidae; Tetraodon`HDAC3_TETNG^HDAC3_TETNG^Q:321-250,H:232-255^95.833%ID^E:6.07e-08^RecName: Full=Histone deacetylase 3;^Eukaryota; Metazoa; Chordata; Craniata; Vertebrata; Euteleostomi; Actinopterygii; Neopterygii; Teleostei; Neoteleostei; Acanthomorphata; Eupercaria; Tetraodontiformes; Tetradontoidea; Tetraodontidae; Tetraodon	.	.	.	.	.	.	.	.	KEGG:tng:GSTEN00019185G001	GO:0005737^cellular_component^cytoplasm`GO:0005634^cellular_component^nucleus`GO:0004407^molecular_function^histone deacetylase activity`GO:0003714^molecular_function^transcription corepressor activity`GO:0006325^biological_process^chromatin organization`GO:0032922^biological_process^circadian regulation of gene expression`GO:0016575^biological_process^histone deacetylation`GO:0042752^biological_process^regulation of circadian rhythm	.	.	.	.
TRINITY_DN2228_c1_g1	0.679405	1.00393	0.181219	0.660588	PELI1_HUMAN^PELI1_HUMAN^Q:347-715,H:1-118^76.423%ID^E:1.91e-58^RecName: Full=E3 ubiquitin-protein ligase pellino homolog 1;^Eukaryota; Metazoa; Chordata; Craniata; Vertebrata; Euteleostomi; Mammalia; Eutheria; Euarchontoglires; Primates; Haplorrhini; Catarrhini; Hominidae; Homo	.	TRINITY_DN2228_c1_g1_i3.p2	347-718[+]	PELI1_MOUSE^PELI1_MOUSE^Q:1-123,H:1-118^76.423%ID^E:3.3e-60^RecName: Full=E3 ubiquitin-protein ligase pellino homolog 1;^Eukaryota; Metazoa; Chordata; Craniata; Vertebrata; Euteleostomi; Mammalia; Eutheria; Euarchontoglires; Glires; Rodentia; Myomorpha; Muroidea; Muridae; Murinae; Mus; Mus	PF04710.17^Pellino^NULL^15-123^E:5e-46	.	.	.	KEGG:mmu:67245	GO:0005829^cellular_component^cytosol`GO:0005634^cellular_component^nucleus`GO:0061630^molecular_function^ubiquitin protein ligase activity`GO:0034450^molecular_function^ubiquitin-ubiquitin ligase activity`GO:0060546^biological_process^negative regulation of necroptotic process`GO:0032088^biological_process^negative regulation of NF-kappaB transcription factor activity`GO:0042130^biological_process^negative regulation of T cell proliferation`GO:0030890^biological_process^positive regulation of B cell proliferation`GO:0001819^biological_process^positive regulation of cytokine production`GO:0043123^biological_process^positive regulation of I-kappaB kinase/NF-kappaB signaling`GO:0031398^biological_process^positive regulation of protein ubiquitination`GO:0034141^biological_process^positive regulation of toll-like receptor 3 signaling pathway`GO:0034145^biological_process^positive regulation of toll-like receptor 4 signaling pathway`GO:0043161^biological_process^proteasome-mediated ubiquitin-dependent protein catabolic process`GO:0070936^biological_process^protein K48-linked ubiquitination`GO:0070534^biological_process^protein K63-linked ubiquitination`GO:0000209^biological_process^protein polyubiquitination`GO:0060544^biological_process^regulation of necroptotic process`GO:0008592^biological_process^regulation of Toll signaling pathway`GO:0043331^biological_process^response to dsRNA`GO:0032496^biological_process^response to lipopolysaccharide`GO:0042098^biological_process^T cell proliferation	GO:0005634^cellular_component^nucleus`GO:0061630^molecular_function^ubiquitin protein ligase activity`GO:0004842^molecular_function^ubiquitin-protein transferase activity`GO:0060546^biological_process^negative regulation of necroptotic process`GO:0032088^biological_process^negative regulation of NF-kappaB transcription factor activity`GO:0050868^biological_process^negative regulation of T cell activation`GO:0042130^biological_process^negative regulation of T cell proliferation`GO:0050871^biological_process^positive regulation of B cell activation`GO:0030890^biological_process^positive regulation of B cell proliferation`GO:0001819^biological_process^positive regulation of cytokine production`GO:0043123^biological_process^positive regulation of I-kappaB kinase/NF-kappaB signaling`GO:0031398^biological_process^positive regulation of protein ubiquitination`GO:0034141^biological_process^positive regulation of toll-like receptor 3 signaling pathway`GO:0034145^biological_process^positive regulation of toll-like receptor 4 signaling pathway`GO:0043161^biological_process^proteasome-mediated ubiquitin-dependent protein catabolic process`GO:0070936^biological_process^protein K48-linked ubiquitination`GO:0070534^biological_process^protein K63-linked ubiquitination`GO:0000209^biological_process^protein polyubiquitination`GO:0008592^biological_process^regulation of Toll signaling pathway`GO:0043331^biological_process^response to dsRNA`GO:0032496^biological_process^response to lipopolysaccharide`GO:0042110^biological_process^T cell activation`GO:0042098^biological_process^T cell proliferation	GO:0061630^molecular_function^ubiquitin protein ligase activity`GO:0000209^biological_process^protein polyubiquitination`GO:0008592^biological_process^regulation of Toll signaling pathway	.	.
TRINITY_DN211224_c1_g1	0.66685	1.20713	0.181308	0.660816	RL13A_SALTR^RL13A_SALTR^Q:2-388,H:25-153^83.721%ID^E:1.17e-76^RecName: Full=60S ribosomal protein L13a;^Eukaryota; Metazoa; Chordata; Craniata; Vertebrata; Euteleostomi; Actinopterygii; Neopterygii; Teleostei; Protacanthopterygii; Salmoniformes; Salmonidae; Salmoninae; Salmo	.	TRINITY_DN211224_c1_g1_i1.p1	2-388[+]	RL13A_SALTR^RL13A_SALTR^Q:1-129,H:25-153^83.721%ID^E:1.05e-76^RecName: Full=60S ribosomal protein L13a;^Eukaryota; Metazoa; Chordata; Craniata; Vertebrata; Euteleostomi; Actinopterygii; Neopterygii; Teleostei; Protacanthopterygii; Salmoniformes; Salmonidae; Salmoninae; Salmo	PF00572.21^Ribosomal_L13^NULL^2-72^E:1.4e-09	.	.	.	.	GO:0015934^cellular_component^large ribosomal subunit`GO:0003735^molecular_function^structural constituent of ribosome`GO:0006412^biological_process^translation	GO:0015934^cellular_component^large ribosomal subunit`GO:0003735^molecular_function^structural constituent of ribosome`GO:0006412^biological_process^translation	GO:0003735^molecular_function^structural constituent of ribosome`GO:0006412^biological_process^translation`GO:0005840^cellular_component^ribosome	.	.
TRINITY_DN225280_c0_g1	0.784471	-0.114905	0.181453	0.661248	ECHB_MOUSE^ECHB_MOUSE^Q:70-2,H:410-432^86.957%ID^E:1.78e-08^RecName: Full=Trifunctional enzyme subunit beta, mitochondrial;^Eukaryota; Metazoa; Chordata; Craniata; Vertebrata; Euteleostomi; Mammalia; Eutheria; Euarchontoglires; Glires; Rodentia; Myomorpha; Muroidea; Muridae; Murinae; Mus; Mus`ECHB_MOUSE^ECHB_MOUSE^Q:294-220,H:386-410^80%ID^E:5.44e-07^RecName: Full=Trifunctional enzyme subunit beta, mitochondrial;^Eukaryota; Metazoa; Chordata; Craniata; Vertebrata; Euteleostomi; Mammalia; Eutheria; Euarchontoglires; Glires; Rodentia; Myomorpha; Muroidea; Muridae; Murinae; Mus; Mus	.	.	.	.	.	.	.	.	KEGG:mmu:231086	GO:0005783^cellular_component^endoplasmic reticulum`GO:0016507^cellular_component^mitochondrial fatty acid beta-oxidation multienzyme complex`GO:0005743^cellular_component^mitochondrial inner membrane`GO:0042645^cellular_component^mitochondrial nucleoid`GO:0005741^cellular_component^mitochondrial outer membrane`GO:0005739^cellular_component^mitochondrion`GO:0003985^molecular_function^acetyl-CoA C-acetyltransferase activity`GO:0003988^molecular_function^acetyl-CoA C-acyltransferase activity`GO:0050633^molecular_function^acetyl-CoA C-myristoyltransferase activity`GO:0106222^molecular_function^lncRNA binding`GO:0044877^molecular_function^protein-containing complex binding`GO:0071222^biological_process^cellular response to lipopolysaccharide`GO:0006635^biological_process^fatty acid beta-oxidation`GO:0010467^biological_process^gene expression	.	.	.	.
TRINITY_DN10732_c1_g1	0.690868	0.80925	0.18155	0.661319	EDNRA_BOVIN^EDNRA_BOVIN^Q:104-3,H:247-280^82.353%ID^E:6.19e-11^RecName: Full=Endothelin-1 receptor {ECO:0000305};^Eukaryota; Metazoa; Chordata; Craniata; Vertebrata; Euteleostomi; Mammalia; Eutheria; Laurasiatheria; Artiodactyla; Ruminantia; Pecora; Bovidae; Bovinae; Bos	.	.	.	.	.	.	.	.	KEGG:bta:281749	GO:0005886^cellular_component^plasma membrane`GO:0004962^molecular_function^endothelin receptor activity`GO:0007193^biological_process^adenylate cyclase-inhibiting G protein-coupled receptor signaling pathway`GO:0035904^biological_process^aorta development`GO:0014824^biological_process^artery smooth muscle contraction`GO:0003228^biological_process^atrial cardiac muscle tissue development`GO:0048675^biological_process^axon extension`GO:0060385^biological_process^axonogenesis involved in innervation`GO:0001974^biological_process^blood vessel remodeling`GO:0001569^biological_process^branching involved in blood vessel morphogenesis`GO:0070588^biological_process^calcium ion transmembrane transport`GO:0060070^biological_process^canonical Wnt signaling pathway`GO:0003207^biological_process^cardiac chamber formation`GO:0003253^biological_process^cardiac neural crest cell migration involved in outflow tract morphogenesis`GO:0006874^biological_process^intracellular calcium ion homeostasis`GO:0071372^biological_process^cellular response to follicle-stimulating hormone stimulus`GO:0044751^biological_process^cellular response to human chorionic gonadotropin stimulus`GO:0071373^biological_process^cellular response to luteinizing hormone stimulus`GO:0034599^biological_process^cellular response to oxidative stress`GO:1904888^biological_process^cranial skeletal system development`GO:0048066^biological_process^developmental pigmentation`GO:0035050^biological_process^embryonic heart tube development`GO:0048706^biological_process^embryonic skeletal system development`GO:0086100^biological_process^endothelin receptor signaling pathway`GO:0086101^biological_process^endothelin receptor signaling pathway involved in heart process`GO:0048484^biological_process^enteric nervous system development`GO:0061028^biological_process^establishment of endothelial barrier`GO:0060324^biological_process^face development`GO:0010467^biological_process^gene expression`GO:0072011^biological_process^glomerular endothelium development`GO:0003094^biological_process^glomerular filtration`GO:0030202^biological_process^heparin metabolic process`GO:0007249^biological_process^I-kappaB kinase/NF-kappaB signaling`GO:0001701^biological_process^in utero embryonic development`GO:0003220^biological_process^left ventricular cardiac muscle tissue morphogenesis`GO:1903537^biological_process^meiotic cell cycle process involved in oocyte maturation`GO:0097152^biological_process^mesenchymal cell apoptotic process`GO:0042474^biological_process^middle ear morphogenesis`GO:0007005^biological_process^mitochondrion organization`GO:0000278^biological_process^mitotic cell cycle`GO:0010259^biological_process^multicellular organism aging`GO:0014034^biological_process^neural crest cell fate commitment`GO:0050905^biological_process^neuromuscular process`GO:0016322^biological_process^neuron remodeling`GO:0003357^biological_process^noradrenergic neuron differentiation`GO:0042415^biological_process^norepinephrine metabolic process`GO:0061626^biological_process^pharyngeal arch artery morphogenesis`GO:1903210^biological_process^podocyte apoptotic process`GO:0072112^biological_process^podocyte differentiation`GO:2001259^biological_process^positive regulation of cation channel activity`GO:0010737^biological_process^protein kinase A signaling`GO:0006468^biological_process^protein phosphorylation`GO:0071806^biological_process^protein transmembrane transport`GO:0008217^biological_process^regulation of blood pressure`GO:0010827^biological_process^regulation of glucose transmembrane transport`GO:0002027^biological_process^regulation of heart rate`GO:1905871^biological_process^regulation of protein localization to cell leading edge`GO:0097018^biological_process^renal albumin absorption`GO:0070294^biological_process^renal sodium ion absorption`GO:0007585^biological_process^respiratory gaseous exchange by respiratory system`GO:1905144^biological_process^response to acetylcholine`GO:0001975^biological_process^response to amphetamine`GO:0001666^biological_process^response to hypoxia`GO:0009611^biological_process^response to wounding`GO:1902287^biological_process^semaphorin-plexin signaling pathway involved in axon guidance`GO:0055078^biological_process^sodium ion homeostasis`GO:0048485^biological_process^sympathetic nervous system development`GO:0097492^biological_process^sympathetic neuron axon guidance`GO:0030878^biological_process^thyroid gland development`GO:0097084^biological_process^vascular associated smooth muscle cell development`GO:0042310^biological_process^vasoconstriction	.	.	.	.
TRINITY_DN5359_c11_g1	0.808453	-0.49076	0.181914	0.662452	RHG44_RAT^RHG44_RAT^Q:350-3,H:324-439^84.483%ID^E:2.35e-61^RecName: Full=Rho GTPase-activating protein 44 {ECO:0000305};^Eukaryota; Metazoa; Chordata; Craniata; Vertebrata; Euteleostomi; Mammalia; Eutheria; Euarchontoglires; Glires; Rodentia; Myomorpha; Muroidea; Muridae; Murinae; Rattus	.	TRINITY_DN5359_c11_g1_i4.p1	3-422[-]	RHG44_RAT^RHG44_RAT^Q:25-140,H:324-439^84.483%ID^E:2.11e-61^RecName: Full=Rho GTPase-activating protein 44 {ECO:0000305};^Eukaryota; Metazoa; Chordata; Craniata; Vertebrata; Euteleostomi; Mammalia; Eutheria; Euarchontoglires; Glires; Rodentia; Myomorpha; Muroidea; Muridae; Murinae; Rattus	PF00620.30^RhoGAP^NULL^23-114^E:2e-28	.	.	.	KEGG:rno:303222	GO:0030425^cellular_component^dendrite`GO:0043197^cellular_component^dendritic spine`GO:0098978^cellular_component^glutamatergic synapse`GO:0031256^cellular_component^leading edge membrane`GO:0014069^cellular_component^postsynaptic density`GO:0048786^cellular_component^presynaptic active zone`GO:0055037^cellular_component^recycling endosome`GO:0005096^molecular_function^GTPase activator activity`GO:0005543^molecular_function^phospholipid binding`GO:0031267^molecular_function^small GTPase binding`GO:0006887^biological_process^exocytosis`GO:0098886^biological_process^modification of dendritic spine`GO:0099010^biological_process^modification of postsynaptic structure`GO:0050804^biological_process^modulation of chemical synaptic transmission`GO:0051490^biological_process^negative regulation of filopodium assembly`GO:0035021^biological_process^negative regulation of Rac protein signal transduction`GO:0098887^biological_process^neurotransmitter receptor transport, endosome to postsynaptic membrane`GO:0032956^biological_process^regulation of actin cytoskeleton organization`GO:0061001^biological_process^regulation of dendritic spine morphogenesis`GO:0043087^biological_process^regulation of GTPase activity`GO:0099152^biological_process^regulation of neurotransmitter receptor transport, endosome to postsynaptic membrane`GO:0035020^biological_process^regulation of Rac protein signal transduction`GO:0007165^biological_process^signal transduction	GO:0030425^cellular_component^dendrite`GO:0043197^cellular_component^dendritic spine`GO:0098978^cellular_component^glutamatergic synapse`GO:0031256^cellular_component^leading edge membrane`GO:0014069^cellular_component^postsynaptic density`GO:0048786^cellular_component^presynaptic active zone`GO:0055037^cellular_component^recycling endosome`GO:0005096^molecular_function^GTPase activator activity`GO:0005543^molecular_function^phospholipid binding`GO:0031267^molecular_function^small GTPase binding`GO:0006887^biological_process^exocytosis`GO:0098886^biological_process^modification of dendritic spine`GO:0099010^biological_process^modification of postsynaptic structure`GO:0050804^biological_process^modulation of chemical synaptic transmission`GO:0051490^biological_process^negative regulation of filopodium assembly`GO:0035021^biological_process^negative regulation of Rac protein signal transduction`GO:0098887^biological_process^neurotransmitter receptor transport, endosome to postsynaptic membrane`GO:0032956^biological_process^regulation of actin cytoskeleton organization`GO:0061001^biological_process^regulation of dendritic spine morphogenesis`GO:0043087^biological_process^regulation of GTPase activity`GO:0099152^biological_process^regulation of neurotransmitter receptor transport, endosome to postsynaptic membrane`GO:0035020^biological_process^regulation of Rac protein signal transduction`GO:0007165^biological_process^signal transduction	GO:0007165^biological_process^signal transduction	.	.
TRINITY_DN84142_c7_g1	0.778092	-0.508066	0.181914	0.662452	.	LSU_rRNA_eukarya^RF02543^1721-2085^-^113.0^4e-26	.	.	.	.	.	.	.	.	.	.	.	.	.
TRINITY_DN1884_c0_g10	0.617217	5.81902	0.181973	0.662575	NR1D1_BOVIN^NR1D1_BOVIN^Q:584-772,H:127-189^90.476%ID^E:6.87e-34^RecName: Full=Nuclear receptor subfamily 1 group D member 1;^Eukaryota; Metazoa; Chordata; Craniata; Vertebrata; Euteleostomi; Mammalia; Eutheria; Laurasiatheria; Artiodactyla; Ruminantia; Pecora; Bovidae; Bovinae; Bos	.	TRINITY_DN1884_c0_g10_i1.p2	311-772[+]	NR1D1_BOVIN^NR1D1_BOVIN^Q:11-154,H:11-189^50%ID^E:5.42e-41^RecName: Full=Nuclear receptor subfamily 1 group D member 1;^Eukaryota; Metazoa; Chordata; Craniata; Vertebrata; Euteleostomi; Mammalia; Eutheria; Laurasiatheria; Artiodactyla; Ruminantia; Pecora; Bovidae; Bovinae; Bos	PF00105.21^zf-C4^NULL^97-154^E:3.1e-21	.	.	.	KEGG:bta:768225	GO:0005737^cellular_component^cytoplasm`GO:0030425^cellular_component^dendrite`GO:0043197^cellular_component^dendritic spine`GO:0005634^cellular_component^nucleus`GO:0070888^molecular_function^E-box binding`GO:0004879^molecular_function^nuclear receptor activity`GO:0000978^molecular_function^RNA polymerase II cis-regulatory region sequence-specific DNA binding`GO:0001222^molecular_function^transcription corepressor binding`GO:0008270^molecular_function^zinc ion binding`GO:0030154^biological_process^cell differentiation`GO:0001678^biological_process^intracellular glucose homeostasis`GO:0071347^biological_process^cellular response to interleukin-1`GO:0071356^biological_process^cellular response to tumor necrosis factor`GO:0042632^biological_process^cholesterol homeostasis`GO:0032922^biological_process^circadian regulation of gene expression`GO:0060086^biological_process^circadian temperature homeostasis`GO:0005978^biological_process^glycogen biosynthetic process`GO:0009755^biological_process^hormone-mediated signaling pathway`GO:0061889^biological_process^negative regulation of astrocyte activation`GO:0045892^biological_process^negative regulation of DNA-templated transcription`GO:0043124^biological_process^negative regulation of I-kappaB kinase/NF-kappaB signaling`GO:0050728^biological_process^negative regulation of inflammatory response`GO:1903979^biological_process^negative regulation of microglial cell activation`GO:0150079^biological_process^negative regulation of neuroinflammatory response`GO:0000122^biological_process^negative regulation of transcription by RNA polymerase II`GO:0070859^biological_process^positive regulation of bile acid biosynthetic process`GO:0045893^biological_process^positive regulation of DNA-templated transcription`GO:0045944^biological_process^positive regulation of transcription by RNA polymerase II`GO:0010498^biological_process^proteasomal protein catabolic process`GO:0031648^biological_process^protein destabilization`GO:0042752^biological_process^regulation of circadian rhythm`GO:0042749^biological_process^regulation of circadian sleep/wake cycle`GO:0045598^biological_process^regulation of fat cell differentiation`GO:0061178^biological_process^regulation of insulin secretion involved in cellular response to glucose stimulus`GO:0019216^biological_process^regulation of lipid metabolic process`GO:0061469^biological_process^regulation of type B pancreatic cell proliferation`GO:0044321^biological_process^response to leptin	GO:0005737^cellular_component^cytoplasm`GO:0030425^cellular_component^dendrite`GO:0043197^cellular_component^dendritic spine`GO:0005634^cellular_component^nucleus`GO:0070888^molecular_function^E-box binding`GO:0004879^molecular_function^nuclear receptor activity`GO:0000978^molecular_function^RNA polymerase II cis-regulatory region sequence-specific DNA binding`GO:0001222^molecular_function^transcription corepressor binding`GO:0008270^molecular_function^zinc ion binding`GO:0030154^biological_process^cell differentiation`GO:0001678^biological_process^intracellular glucose homeostasis`GO:0071347^biological_process^cellular response to interleukin-1`GO:0071356^biological_process^cellular response to tumor necrosis factor`GO:0042632^biological_process^cholesterol homeostasis`GO:0032922^biological_process^circadian regulation of gene expression`GO:0060086^biological_process^circadian temperature homeostasis`GO:0005978^biological_process^glycogen biosynthetic process`GO:0009755^biological_process^hormone-mediated signaling pathway`GO:0061889^biological_process^negative regulation of astrocyte activation`GO:0045892^biological_process^negative regulation of DNA-templated transcription`GO:0043124^biological_process^negative regulation of I-kappaB kinase/NF-kappaB signaling`GO:0050728^biological_process^negative regulation of inflammatory response`GO:1903979^biological_process^negative regulation of microglial cell activation`GO:0150079^biological_process^negative regulation of neuroinflammatory response`GO:0000122^biological_process^negative regulation of transcription by RNA polymerase II`GO:0070859^biological_process^positive regulation of bile acid biosynthetic process`GO:0045893^biological_process^positive regulation of DNA-templated transcription`GO:0045944^biological_process^positive regulation of transcription by RNA polymerase II`GO:0010498^biological_process^proteasomal protein catabolic process`GO:0031648^biological_process^protein destabilization`GO:0042752^biological_process^regulation of circadian rhythm`GO:0042749^biological_process^regulation of circadian sleep/wake cycle`GO:0045598^biological_process^regulation of fat cell differentiation`GO:0061178^biological_process^regulation of insulin secretion involved in cellular response to glucose stimulus`GO:0019216^biological_process^regulation of lipid metabolic process`GO:0061469^biological_process^regulation of type B pancreatic cell proliferation`GO:0044321^biological_process^response to leptin	GO:0003700^molecular_function^DNA-binding transcription factor activity`GO:0008270^molecular_function^zinc ion binding`GO:0043565^molecular_function^sequence-specific DNA binding`GO:0006355^biological_process^regulation of DNA-templated transcription	.	.
TRINITY_DN61835_c0_g1	0.647412	2.09653	0.18233	0.66359	TEF_PHOSU^TEF_PHOSU^Q:240-49,H:33-72^40.625%ID^E:3.96e-06^RecName: Full=Thyrotroph embryonic factor;^Eukaryota; Metazoa; Chordata; Craniata; Vertebrata; Euteleostomi; Mammalia; Eutheria; Euarchontoglires; Glires; Rodentia; Myomorpha; Muroidea; Cricetidae; Cricetinae; Phodopus	.	.	.	.	.	.	.	.	.	GO:0005634^cellular_component^nucleus`GO:0003677^molecular_function^DNA binding`GO:0003700^molecular_function^DNA-binding transcription factor activity`GO:0006357^biological_process^regulation of transcription by RNA polymerase II`GO:0048511^biological_process^rhythmic process	.	.	.	.
TRINITY_DN11680_c0_g1	0.671203	0.585687	0.182486	0.663949	S47A1_DANRE^S47A1_DANRE^Q:183-1274,H:2-363^74.451%ID^E:0^RecName: Full=Multidrug and toxin extrusion protein 1;^Eukaryota; Metazoa; Chordata; Craniata; Vertebrata; Euteleostomi; Actinopterygii; Neopterygii; Teleostei; Ostariophysi; Cypriniformes; Danionidae; Danioninae; Danio`S47A1_DANRE^S47A1_DANRE^Q:1770-2369,H:385-590^52.381%ID^E:1e-56^RecName: Full=Multidrug and toxin extrusion protein 1;^Eukaryota; Metazoa; Chordata; Craniata; Vertebrata; Euteleostomi; Actinopterygii; Neopterygii; Teleostei; Ostariophysi; Cypriniformes; Danionidae; Danioninae; Danio	.	TRINITY_DN11680_c0_g1_i13.p2	1806-2381[+]	S47A1_DANRE^S47A1_DANRE^Q:1-188,H:397-590^53.03%ID^E:7.86e-60^RecName: Full=Multidrug and toxin extrusion protein 1;^Eukaryota; Metazoa; Chordata; Craniata; Vertebrata; Euteleostomi; Actinopterygii; Neopterygii; Teleostei; Ostariophysi; Cypriniformes; Danionidae; Danioninae; Danio	.	.	.	.	KEGG:dre:560024	GO:0016324^cellular_component^apical plasma membrane`GO:0016020^cellular_component^membrane`GO:0015297^molecular_function^antiporter activity`GO:0015101^molecular_function^organic cation transmembrane transporter activity`GO:0022857^molecular_function^transmembrane transporter activity`GO:0042910^molecular_function^xenobiotic transmembrane transporter activity`GO:0015695^biological_process^organic cation transport`GO:1990961^biological_process^xenobiotic detoxification by transmembrane export across the plasma membrane	GO:0016324^cellular_component^apical plasma membrane`GO:0016020^cellular_component^membrane`GO:0015297^molecular_function^antiporter activity`GO:0015101^molecular_function^organic cation transmembrane transporter activity`GO:0022857^molecular_function^transmembrane transporter activity`GO:0042910^molecular_function^xenobiotic transmembrane transporter activity`GO:0015695^biological_process^organic cation transport`GO:1990961^biological_process^xenobiotic detoxification by transmembrane export across the plasma membrane	.	.	.
TRINITY_DN276995_c1_g1	0.709212	-0.0885752	0.182466	0.663949	RL7_BOVIN^RL7_BOVIN^Q:282-1,H:89-182^72.34%ID^E:1.44e-35^RecName: Full=60S ribosomal protein L7;^Eukaryota; Metazoa; Chordata; Craniata; Vertebrata; Euteleostomi; Mammalia; Eutheria; Laurasiatheria; Artiodactyla; Ruminantia; Pecora; Bovidae; Bovinae; Bos	.	.	.	.	.	.	.	.	KEGG:bta:514966	GO:0022625^cellular_component^cytosolic large ribosomal subunit`GO:0003723^molecular_function^RNA binding`GO:0003735^molecular_function^structural constituent of ribosome`GO:0000463^biological_process^maturation of LSU-rRNA from tricistronic rRNA transcript (SSU-rRNA, 5.8S rRNA, LSU-rRNA)	.	.	.	.
TRINITY_DN2022_c1_g2	0.642339	1.74356	0.182627	0.664193	DPH5_HUMAN^DPH5_HUMAN^Q:102-1,H:176-209^52.941%ID^E:8.19e-06^RecName: Full=Diphthine methyl ester synthase;^Eukaryota; Metazoa; Chordata; Craniata; Vertebrata; Euteleostomi; Mammalia; Eutheria; Euarchontoglires; Primates; Haplorrhini; Catarrhini; Hominidae; Homo	.	.	.	.	.	.	.	.	KEGG:hsa:51611	GO:0005829^cellular_component^cytosol`GO:0004164^molecular_function^diphthine synthase activity`GO:0032259^biological_process^methylation`GO:0017183^biological_process^peptidyl-diphthamide biosynthetic process from peptidyl-histidine	.	.	.	.
TRINITY_DN39615_c0_g1	0.761521	0.0117974	0.183394	0.666602	PARP9_MOUSE^PARP9_MOUSE^Q:345-4,H:668-788^35.537%ID^E:2.98e-15^RecName: Full=Protein mono-ADP-ribosyltransferase PARP9 {ECO:0000305};^Eukaryota; Metazoa; Chordata; Craniata; Vertebrata; Euteleostomi; Mammalia; Eutheria; Euarchontoglires; Glires; Rodentia; Myomorpha; Muroidea; Muridae; Murinae; Mus; Mus	.	TRINITY_DN39615_c0_g1_i1.p1	40-444[-]	PARP9_MOUSE^PARP9_MOUSE^Q:34-134,H:668-775^37.037%ID^E:2.56e-14^RecName: Full=Protein mono-ADP-ribosyltransferase PARP9 {ECO:0000305};^Eukaryota; Metazoa; Chordata; Craniata; Vertebrata; Euteleostomi; Mammalia; Eutheria; Euarchontoglires; Glires; Rodentia; Myomorpha; Muroidea; Muridae; Murinae; Mus; Mus	.	.	.	.	KEGG:mmu:80285	GO:0005737^cellular_component^cytoplasm`GO:0005829^cellular_component^cytosol`GO:0005739^cellular_component^mitochondrion`GO:0005654^cellular_component^nucleoplasm`GO:0005634^cellular_component^nucleus`GO:0032991^cellular_component^protein-containing complex`GO:0090734^cellular_component^site of DNA damage`GO:0072570^molecular_function^ADP-D-ribose binding`GO:0019899^molecular_function^enzyme binding`GO:0004857^molecular_function^enzyme inhibitor activity`GO:0042393^molecular_function^histone binding`GO:0003950^molecular_function^NAD+ ADP-ribosyltransferase activity`GO:1990404^molecular_function^NAD+-protein ADP-ribosyltransferase activity`GO:0140802^molecular_function^NAD+-protein-C-terminal glycine ADP-ribosyltransferase activity`GO:0016779^molecular_function^nucleotidyltransferase activity`GO:0097677^molecular_function^STAT family protein binding`GO:0003714^molecular_function^transcription corepressor activity`GO:0044389^molecular_function^ubiquitin-like protein ligase binding`GO:0051607^biological_process^defense response to virus`GO:0000077^biological_process^DNA damage checkpoint signaling`GO:0006302^biological_process^double-strand break repair`GO:0045087^biological_process^innate immune response`GO:0043086^biological_process^negative regulation of catalytic activity`GO:0010629^biological_process^negative regulation of gene expression`GO:0000122^biological_process^negative regulation of transcription by RNA polymerase II`GO:0035563^biological_process^positive regulation of chromatin binding`GO:0002230^biological_process^positive regulation of defense response to virus by host`GO:0045893^biological_process^positive regulation of DNA-templated transcription`GO:1900182^biological_process^positive regulation of protein localization to nucleus`GO:0060335^biological_process^positive regulation of type II interferon-mediated signaling pathway`GO:0042531^biological_process^positive regulation of tyrosine phosphorylation of STAT protein`GO:0010608^biological_process^post-transcriptional regulation of gene expression`GO:0070212^biological_process^protein poly-ADP-ribosylation`GO:0060330^biological_process^regulation of response to type II interferon	GO:0005737^cellular_component^cytoplasm`GO:0005829^cellular_component^cytosol`GO:0005739^cellular_component^mitochondrion`GO:0005654^cellular_component^nucleoplasm`GO:0005634^cellular_component^nucleus`GO:0032991^cellular_component^protein-containing complex`GO:0090734^cellular_component^site of DNA damage`GO:0072570^molecular_function^ADP-D-ribose binding`GO:0019899^molecular_function^enzyme binding`GO:0004857^molecular_function^enzyme inhibitor activity`GO:0042393^molecular_function^histone binding`GO:0003950^molecular_function^NAD+ ADP-ribosyltransferase activity`GO:1990404^molecular_function^NAD+-protein ADP-ribosyltransferase activity`GO:0140802^molecular_function^NAD+-protein-C-terminal glycine ADP-ribosyltransferase activity`GO:0016779^molecular_function^nucleotidyltransferase activity`GO:0097677^molecular_function^STAT family protein binding`GO:0003714^molecular_function^transcription corepressor activity`GO:0044389^molecular_function^ubiquitin-like protein ligase binding`GO:0051607^biological_process^defense response to virus`GO:0000077^biological_process^DNA damage checkpoint signaling`GO:0006302^biological_process^double-strand break repair`GO:0045087^biological_process^innate immune response`GO:0043086^biological_process^negative regulation of catalytic activity`GO:0010629^biological_process^negative regulation of gene expression`GO:0000122^biological_process^negative regulation of transcription by RNA polymerase II`GO:0035563^biological_process^positive regulation of chromatin binding`GO:0002230^biological_process^positive regulation of defense response to virus by host`GO:0045893^biological_process^positive regulation of DNA-templated transcription`GO:1900182^biological_process^positive regulation of protein localization to nucleus`GO:0060335^biological_process^positive regulation of type II interferon-mediated signaling pathway`GO:0042531^biological_process^positive regulation of tyrosine phosphorylation of STAT protein`GO:0010608^biological_process^post-transcriptional regulation of gene expression`GO:0070212^biological_process^protein poly-ADP-ribosylation`GO:0060330^biological_process^regulation of response to type II interferon	.	.	.
TRINITY_DN47993_c1_g1	0.676583	0.933595	0.183387	0.666602	TCB1_CAEBR^TCB1_CAEBR^Q:52-234,H:210-268^40.984%ID^E:3.69e-06^RecName: Full=Transposable element Tcb1 transposase;^Eukaryota; Metazoa; Ecdysozoa; Nematoda; Chromadorea; Rhabditida; Rhabditina; Rhabditomorpha; Rhabditoidea; Rhabditidae; Peloderinae; Caenorhabditis	.	.	.	.	.	.	.	.	.	GO:0005634^cellular_component^nucleus`GO:0003677^molecular_function^DNA binding`GO:0015074^biological_process^DNA integration`GO:0006313^biological_process^DNA transposition	.	.	.	.
TRINITY_DN213319_c0_g1	0.682978	0.395639	0.18363	0.667362	SPNS1_DANRE^SPNS1_DANRE^Q:235-2,H:282-334^48.718%ID^E:1.99e-12^RecName: Full=Protein spinster homolog 1;^Eukaryota; Metazoa; Chordata; Craniata; Vertebrata; Euteleostomi; Actinopterygii; Neopterygii; Teleostei; Ostariophysi; Cypriniformes; Danionidae; Danioninae; Danio	.	.	.	.	.	.	.	.	.	GO:0016020^cellular_component^membrane`GO:0005743^cellular_component^mitochondrial inner membrane`GO:0022857^molecular_function^transmembrane transporter activity`GO:0097352^biological_process^autophagosome maturation`GO:0006914^biological_process^autophagy`GO:0090398^biological_process^cellular senescence`GO:0006869^biological_process^lipid transport	.	.	.	.
TRINITY_DN137272_c0_g1	0.648451	0.95366	0.183801	0.667793	K1C13_HUMAN^K1C13_HUMAN^Q:265-65,H:363-429^53.731%ID^E:6.56e-14^RecName: Full=Keratin, type I cytoskeletal 13;^Eukaryota; Metazoa; Chordata; Craniata; Vertebrata; Euteleostomi; Mammalia; Eutheria; Euarchontoglires; Primates; Haplorrhini; Catarrhini; Hominidae; Homo	.	.	.	.	.	.	.	.	KEGG:hsa:3860	GO:0005856^cellular_component^cytoskeleton`GO:0005829^cellular_component^cytosol`GO:0070062^cellular_component^extracellular exosome`GO:0045111^cellular_component^intermediate filament cytoskeleton`GO:0045095^cellular_component^keratin filament`GO:0005634^cellular_component^nucleus`GO:0005198^molecular_function^structural molecule activity`GO:0007010^biological_process^cytoskeleton organization`GO:0030855^biological_process^epithelial cell differentiation`GO:0045109^biological_process^intermediate filament organization`GO:0043555^biological_process^regulation of translation in response to stress	.	.	.	.
TRINITY_DN19697_c0_g1	0.616214	3.72196	0.184005	0.668344	S22A6_PSEAM^S22A6_PSEAM^Q:2751-1066,H:1-562^89.858%ID^E:0^RecName: Full=Solute carrier family 22 member 6;^Eukaryota; Metazoa; Chordata; Craniata; Vertebrata; Euteleostomi; Actinopterygii; Neopterygii; Teleostei; Neoteleostei; Acanthomorphata; Carangaria; Pleuronectiformes; Pleuronectoidei; Pleuronectidae; Pseudopleuronectes	.	TRINITY_DN19697_c0_g1_i3.p1	1063-2751[-]	S22A6_PSEAM^S22A6_PSEAM^Q:1-562,H:1-562^89.858%ID^E:0^RecName: Full=Solute carrier family 22 member 6;^Eukaryota; Metazoa; Chordata; Craniata; Vertebrata; Euteleostomi; Actinopterygii; Neopterygii; Teleostei; Neoteleostei; Acanthomorphata; Carangaria; Pleuronectiformes; Pleuronectoidei; Pleuronectidae; Pseudopleuronectes	PF07690.19^MFS_1^NULL^146-485^E:4.2e-26`PF00083.27^Sugar_tr^NULL^151-524^E:4.3e-30	.	.	.	.	GO:0009925^cellular_component^basal plasma membrane`GO:0022857^molecular_function^transmembrane transporter activity	GO:0009925^cellular_component^basal plasma membrane`GO:0022857^molecular_function^transmembrane transporter activity	GO:0022857^molecular_function^transmembrane transporter activity`GO:0055085^biological_process^transmembrane transport`GO:0016020^cellular_component^membrane	.	.
TRINITY_DN2020_c1_g2	0.688912	0.710607	0.184044	0.66839	CANB1_RAT^CANB1_RAT^Q:75-1,H:95-119^100%ID^E:2.2e-08^RecName: Full=Calcineurin subunit B type 1;^Eukaryota; Metazoa; Chordata; Craniata; Vertebrata; Euteleostomi; Mammalia; Eutheria; Euarchontoglires; Glires; Rodentia; Myomorpha; Muroidea; Muridae; Murinae; Rattus`CANB1_RAT^CANB1_RAT^Q:846-769,H:68-93^100%ID^E:3.34e-07^RecName: Full=Calcineurin subunit B type 1;^Eukaryota; Metazoa; Chordata; Craniata; Vertebrata; Euteleostomi; Mammalia; Eutheria; Euarchontoglires; Glires; Rodentia; Myomorpha; Muroidea; Muridae; Murinae; Rattus	.	.	.	.	.	.	.	.	KEGG:rno:29748	GO:0005955^cellular_component^calcineurin complex`GO:0005829^cellular_component^cytosol`GO:0098978^cellular_component^glutamatergic synapse`GO:0098686^cellular_component^hippocampal mossy fiber to CA3 synapse`GO:0098688^cellular_component^parallel fiber to Purkinje cell synapse`GO:0098794^cellular_component^postsynapse`GO:0042383^cellular_component^sarcolemma`GO:0098685^cellular_component^Schaffer collateral - CA1 synapse`GO:0045202^cellular_component^synapse`GO:0005509^molecular_function^calcium ion binding`GO:0008597^molecular_function^calcium-dependent protein serine/threonine phosphatase regulator activity`GO:0016018^molecular_function^cyclosporin A binding`GO:0019899^molecular_function^enzyme binding`GO:0019902^molecular_function^phosphatase binding`GO:0004721^molecular_function^phosphoprotein phosphatase activity`GO:0019904^molecular_function^protein domain specific binding`GO:0001569^biological_process^branching involved in blood vessel morphogenesis`GO:0097720^biological_process^calcineurin-mediated signaling`GO:0033173^biological_process^calcineurin-NFAT signaling cascade`GO:0001837^biological_process^epithelial to mesenchymal transition`GO:0007507^biological_process^heart development`GO:0060487^biological_process^lung epithelial cell differentiation`GO:0022011^biological_process^myelination in peripheral nervous system`GO:0045944^biological_process^positive regulation of transcription by RNA polymerase II`GO:0099170^biological_process^postsynaptic modulation of chemical synaptic transmission`GO:0006470^biological_process^protein dephosphorylation`GO:0006606^biological_process^protein import into nucleus`GO:0034504^biological_process^protein localization to nucleus`GO:0099149^biological_process^regulation of postsynaptic neurotransmitter receptor internalization`GO:0098693^biological_process^regulation of synaptic vesicle cycle`GO:0014044^biological_process^Schwann cell development	.	.	.	.
TRINITY_DN2489_c0_g1	0.664449	1.21324	0.184247	0.668942	.	.	TRINITY_DN2489_c0_g1_i12.p1	770-1180[-]	.	.	.	.	.	.	.	.	.	.	.
TRINITY_DN30954_c0_g1	0.735057	0.0819784	0.184249	0.668942	NARFL_DANRE^NARFL_DANRE^Q:2-241,H:139-193^58.75%ID^E:2.09e-22^RecName: Full=Cytosolic Fe-S cluster assembly factor narfl;^Eukaryota; Metazoa; Chordata; Craniata; Vertebrata; Euteleostomi; Actinopterygii; Neopterygii; Teleostei; Ostariophysi; Cypriniformes; Danionidae; Danioninae; Danio	.	.	.	.	.	.	.	.	KEGG:dre:560541	GO:0097361^cellular_component^CIA complex`GO:0051539^molecular_function^4 iron, 4 sulfur cluster binding`GO:0046872^molecular_function^metal ion binding`GO:0016226^biological_process^iron-sulfur cluster assembly`GO:0002040^biological_process^sprouting angiogenesis	.	.	.	.
TRINITY_DN10054_c0_g1	0.653582	1.59918	0.18448	0.669687	B3GNL_MOUSE^B3GNL_MOUSE^Q:369-1298,H:16-357^60.234%ID^E:4.06e-140^RecName: Full=UDP-GlcNAc:betaGal beta-1,3-N-acetylglucosaminyltransferase-like protein 1;^Eukaryota; Metazoa; Chordata; Craniata; Vertebrata; Euteleostomi; Mammalia; Eutheria; Euarchontoglires; Glires; Rodentia; Myomorpha; Muroidea; Muridae; Murinae; Mus; Mus	.	TRINITY_DN10054_c0_g1_i8.p1	279-1301[+]	B3GNL_MOUSE^B3GNL_MOUSE^Q:31-340,H:16-357^60.234%ID^E:5.3e-155^RecName: Full=UDP-GlcNAc:betaGal beta-1,3-N-acetylglucosaminyltransferase-like protein 1;^Eukaryota; Metazoa; Chordata; Craniata; Vertebrata; Euteleostomi; Mammalia; Eutheria; Euarchontoglires; Glires; Rodentia; Myomorpha; Muroidea; Muridae; Murinae; Mus; Mus	PF00535.29^Glycos_transf_2^NULL^32-187^E:2.2e-14	.	.	.	KEGG:mmu:210004	GO:0016757^molecular_function^glycosyltransferase activity	GO:0016757^molecular_function^glycosyltransferase activity	.	.	.
TRINITY_DN2693_c29_g1	0.787461	-0.360862	0.184603	0.670036	FAM3A_HUMAN^FAM3A_HUMAN^Q:3-107,H:58-92^74.286%ID^E:1.68e-08^RecName: Full=Protein FAM3A;^Eukaryota; Metazoa; Chordata; Craniata; Vertebrata; Euteleostomi; Mammalia; Eutheria; Euarchontoglires; Primates; Haplorrhini; Catarrhini; Hominidae; Homo	.	.	.	.	.	.	.	.	KEGG:hsa:60343	GO:0005615^cellular_component^extracellular space`GO:0019732^biological_process^antifungal humoral response`GO:0061844^biological_process^antimicrobial humoral immune response mediated by antimicrobial peptide`GO:1905035^biological_process^negative regulation of antifungal innate immune response	.	.	.	.
TRINITY_DN323963_c0_g1	0.715137	0.480352	0.184835	0.670781	DNMT1_CHICK^DNMT1_CHICK^Q:160-234,H:1168-1192^92%ID^E:5.35e-10^RecName: Full=DNA (cytosine-5)-methyltransferase 1;^Eukaryota; Metazoa; Chordata; Craniata; Vertebrata; Euteleostomi; Archelosauria; Archosauria; Dinosauria; Saurischia; Theropoda; Coelurosauria; Aves; Neognathae; Galloanserae; Galliformes; Phasianidae; Phasianinae; Gallus`DNMT1_CHICK^DNMT1_CHICK^Q:3-107,H:1146-1180^71.429%ID^E:2.57e-08^RecName: Full=DNA (cytosine-5)-methyltransferase 1;^Eukaryota; Metazoa; Chordata; Craniata; Vertebrata; Euteleostomi; Archelosauria; Archosauria; Dinosauria; Saurischia; Theropoda; Coelurosauria; Aves; Neognathae; Galloanserae; Galliformes; Phasianidae; Phasianinae; Gallus	.	.	.	.	.	.	.	.	KEGG:gga:396011	GO:0005634^cellular_component^nucleus`GO:0003886^molecular_function^DNA (cytosine-5-)-methyltransferase activity`GO:0003677^molecular_function^DNA binding`GO:1990841^molecular_function^promoter-specific chromatin binding`GO:0008270^molecular_function^zinc ion binding`GO:0090309^biological_process^positive regulation of DNA methylation-dependent heterochromatin formation	.	.	.	.
TRINITY_DN29446_c0_g1	0.742728	0.124101	0.185037	0.67142	AGRB2_HUMAN^AGRB2_HUMAN^Q:973-5703,H:35-1585^54.097%ID^E:0^RecName: Full=Adhesion G protein-coupled receptor B2 {ECO:0000303|PubMed:25713288};^Eukaryota; Metazoa; Chordata; Craniata; Vertebrata; Euteleostomi; Mammalia; Eutheria; Euarchontoglires; Primates; Haplorrhini; Catarrhini; Hominidae; Homo	.	TRINITY_DN29446_c0_g1_i31.p1	802-5790[+]	AGRB2_HUMAN^AGRB2_HUMAN^Q:58-1634,H:35-1585^54.475%ID^E:0^RecName: Full=Adhesion G protein-coupled receptor B2 {ECO:0000303|PubMed:25713288};^Eukaryota; Metazoa; Chordata; Craniata; Vertebrata; Euteleostomi; Mammalia; Eutheria; Euarchontoglires; Primates; Haplorrhini; Catarrhini; Hominidae; Homo	PF19188.3^AGRB_N^NULL^62-250^E:1.1e-71`PF00090.22^TSP_1^NULL^330-377^E:3.9e-09`PF00090.22^TSP_1^NULL^393-439^E:5.1e-09`PF00090.22^TSP_1^NULL^447-494^E:1.9e-09`PF00090.22^TSP_1^NULL^502-549^E:8.3e-07`PF02793.25^HRM^NULL^554-610^E:2.6e-05`PF16489.8^GAIN^NULL^637-838^E:1.4e-37`PF01825.24^GPS^NULL^862-907^E:2e-09`PF00002.27^7tm_2^NULL^923-1155^E:2.1e-62	.	.	.	KEGG:hsa:576	GO:0016020^cellular_component^membrane`GO:0005886^cellular_component^plasma membrane`GO:0004930^molecular_function^G protein-coupled receptor activity`GO:0007189^biological_process^adenylate cyclase-activating G protein-coupled receptor signaling pathway`GO:0033173^biological_process^calcineurin-NFAT signaling cascade`GO:0007166^biological_process^cell surface receptor signaling pathway`GO:0007186^biological_process^G protein-coupled receptor signaling pathway`GO:0016525^biological_process^negative regulation of angiogenesis`GO:0007422^biological_process^peripheral nervous system development	GO:0016020^cellular_component^membrane`GO:0005886^cellular_component^plasma membrane`GO:0004930^molecular_function^G protein-coupled receptor activity`GO:0007189^biological_process^adenylate cyclase-activating G protein-coupled receptor signaling pathway`GO:0033173^biological_process^calcineurin-NFAT signaling cascade`GO:0007166^biological_process^cell surface receptor signaling pathway`GO:0007186^biological_process^G protein-coupled receptor signaling pathway`GO:0016525^biological_process^negative regulation of angiogenesis`GO:0007422^biological_process^peripheral nervous system development	GO:0004930^molecular_function^G protein-coupled receptor activity`GO:0005886^cellular_component^plasma membrane`GO:0016020^cellular_component^membrane`GO:0007186^biological_process^G protein-coupled receptor signaling pathway	.	.
TRINITY_DN46938_c0_g1	0.622101	3.10007	0.185191	0.671881	FMO3_CANLF^FMO3_CANLF^Q:12-239,H:441-517^51.948%ID^E:1.05e-17^RecName: Full=Flavin-containing monooxygenase 3 {ECO:0000250|UniProtKB:P31513};^Eukaryota; Metazoa; Chordata; Craniata; Vertebrata; Euteleostomi; Mammalia; Eutheria; Laurasiatheria; Carnivora; Caniformia; Canidae; Canis	.	TRINITY_DN46938_c0_g1_i1.p1	3-344[+]	FMO3_CANLF^FMO3_CANLF^Q:4-79,H:441-517^51.948%ID^E:2.06e-18^RecName: Full=Flavin-containing monooxygenase 3 {ECO:0000250|UniProtKB:P31513};^Eukaryota; Metazoa; Chordata; Craniata; Vertebrata; Euteleostomi; Mammalia; Eutheria; Laurasiatheria; Carnivora; Caniformia; Canidae; Canis	PF00743.22^FMO-like^NULL^4-77^E:6.2e-21	.	.	.	KEGG:cfa:403603	GO:0005789^cellular_component^endoplasmic reticulum membrane`GO:0047638^molecular_function^albendazole monooxygenase activity`GO:0050660^molecular_function^flavin adenine dinucleotide binding`GO:0047822^molecular_function^hypotaurine dehydrogenase activity`GO:0004497^molecular_function^monooxygenase activity`GO:0004499^molecular_function^N,N-dimethylaniline monooxygenase activity`GO:0050661^molecular_function^NADP binding`GO:0034899^molecular_function^trimethylamine monooxygenase activity`GO:0042412^biological_process^taurine biosynthetic process	GO:0005789^cellular_component^endoplasmic reticulum membrane`GO:0047638^molecular_function^albendazole monooxygenase activity`GO:0050660^molecular_function^flavin adenine dinucleotide binding`GO:0047822^molecular_function^hypotaurine dehydrogenase activity`GO:0004497^molecular_function^monooxygenase activity`GO:0004499^molecular_function^N,N-dimethylaniline monooxygenase activity`GO:0050661^molecular_function^NADP binding`GO:0034899^molecular_function^trimethylamine monooxygenase activity`GO:0042412^biological_process^taurine biosynthetic process	GO:0004499^molecular_function^N,N-dimethylaniline monooxygenase activity`GO:0050660^molecular_function^flavin adenine dinucleotide binding`GO:0050661^molecular_function^NADP binding	.	.
TRINITY_DN61876_c1_g1	0.689304	0.503423	0.185386	0.672302	ITPR2_RAT^ITPR2_RAT^Q:1-111,H:2400-2440^68.293%ID^E:4.03e-09^RecName: Full=Inositol 1,4,5-trisphosphate receptor type 2;^Eukaryota; Metazoa; Chordata; Craniata; Vertebrata; Euteleostomi; Mammalia; Eutheria; Euarchontoglires; Glires; Rodentia; Myomorpha; Muroidea; Muridae; Murinae; Rattus	.	.	.	.	.	.	.	.	KEGG:rno:81678	GO:0030424^cellular_component^axon`GO:0005938^cellular_component^cell cortex`GO:0005737^cellular_component^cytoplasm`GO:0030659^cellular_component^cytoplasmic vesicle membrane`GO:0005783^cellular_component^endoplasmic reticulum`GO:0005789^cellular_component^endoplasmic reticulum membrane`GO:0043209^cellular_component^myelin sheath`GO:0005886^cellular_component^plasma membrane`GO:0043235^cellular_component^receptor complex`GO:0016529^cellular_component^sarcoplasmic reticulum`GO:0033017^cellular_component^sarcoplasmic reticulum membrane`GO:0030667^cellular_component^secretory granule membrane`GO:0005509^molecular_function^calcium ion binding`GO:0015278^molecular_function^calcium-release channel activity`GO:0070679^molecular_function^inositol 1,4,5 trisphosphate binding`GO:0005220^molecular_function^inositol 1,4,5-trisphosphate-sensitive calcium-release channel activity`GO:0035091^molecular_function^phosphatidylinositol binding`GO:0097110^molecular_function^scaffold protein binding`GO:0044325^molecular_function^transmembrane transporter binding`GO:0006816^biological_process^calcium ion transport`GO:0019722^biological_process^calcium-mediated signaling`GO:0071320^biological_process^cellular response to cAMP`GO:0071361^biological_process^cellular response to ethanol`GO:0071456^biological_process^cellular response to hypoxia`GO:0048016^biological_process^inositol phosphate-mediated signaling`GO:0051209^biological_process^release of sequestered calcium ion into cytosol`GO:0001666^biological_process^response to hypoxia	.	.	.	.
TRINITY_DN3069_c1_g1	0.665177	1.30741	0.18548	0.672545	JKIP3_MOUSE^JKIP3_MOUSE^Q:1285-476,H:1-271^56.835%ID^E:1.94e-81^RecName: Full=Janus kinase and microtubule-interacting protein 3;^Eukaryota; Metazoa; Chordata; Craniata; Vertebrata; Euteleostomi; Mammalia; Eutheria; Euarchontoglires; Glires; Rodentia; Myomorpha; Muroidea; Muridae; Murinae; Mus; Mus	.	TRINITY_DN3069_c1_g1_i2.p1	446-1285[-]	JKIP3_MOUSE^JKIP3_MOUSE^Q:1-270,H:1-271^56.835%ID^E:2.08e-92^RecName: Full=Janus kinase and microtubule-interacting protein 3;^Eukaryota; Metazoa; Chordata; Craniata; Vertebrata; Euteleostomi; Mammalia; Eutheria; Euarchontoglires; Glires; Rodentia; Myomorpha; Muroidea; Muridae; Murinae; Mus; Mus	.	.	.	.	KEGG:mmu:74004	GO:0005794^cellular_component^Golgi apparatus`GO:0019900^molecular_function^kinase binding`GO:0008017^molecular_function^microtubule binding	GO:0005794^cellular_component^Golgi apparatus`GO:0019900^molecular_function^kinase binding`GO:0008017^molecular_function^microtubule binding	.	.	.
TRINITY_DN159271_c0_g1	0.746971	-0.361063	0.185731	0.672976	CSDE1_RAT^CSDE1_RAT^Q:231-1,H:717-758^48.052%ID^E:7.38e-11^RecName: Full=Cold shock domain-containing protein E1 {ECO:0000305};^Eukaryota; Metazoa; Chordata; Craniata; Vertebrata; Euteleostomi; Mammalia; Eutheria; Euarchontoglires; Glires; Rodentia; Myomorpha; Muroidea; Muridae; Murinae; Rattus	.	.	.	.	.	.	.	.	KEGG:rno:100364335`KEGG:rno:117180	GO:0070937^cellular_component^CRD-mediated mRNA stability complex`GO:0010494^cellular_component^cytoplasmic stress granule`GO:0005794^cellular_component^Golgi apparatus`GO:0106002^cellular_component^mCRD-mediated mRNA stability complex`GO:0000932^cellular_component^P-body`GO:0005886^cellular_component^plasma membrane`GO:0035613^molecular_function^RNA stem-loop binding`GO:0070934^biological_process^CRD-mediated mRNA stabilization`GO:0075522^biological_process^IRES-dependent viral translational initiation`GO:1900152^biological_process^negative regulation of nuclear-transcribed mRNA catabolic process, deadenylation-dependent decay`GO:0070966^biological_process^nuclear-transcribed mRNA catabolic process, no-go decay`GO:2000767^biological_process^positive regulation of cytoplasmic translation`GO:0034063^biological_process^stress granule assembly	.	.	.	.
TRINITY_DN28965_c2_g1	0.653031	1.68709	0.185635	0.672976	DGLA_HUMAN^DGLA_HUMAN^Q:336-253,H:256-283^92.857%ID^E:1.22e-10^RecName: Full=Diacylglycerol lipase-alpha;^Eukaryota; Metazoa; Chordata; Craniata; Vertebrata; Euteleostomi; Mammalia; Eutheria; Euarchontoglires; Primates; Haplorrhini; Catarrhini; Hominidae; Homo	.	.	.	.	.	.	.	.	KEGG:hsa:747	GO:0005737^cellular_component^cytoplasm`GO:0032590^cellular_component^dendrite membrane`GO:0032591^cellular_component^dendritic spine membrane`GO:0031901^cellular_component^early endosome membrane`GO:0005886^cellular_component^plasma membrane`GO:0098839^cellular_component^postsynaptic density membrane`GO:0045211^cellular_component^postsynaptic membrane`GO:0043196^cellular_component^varicosity`GO:0047372^molecular_function^acylglycerol lipase activity`GO:0016298^molecular_function^lipase activity`GO:0004465^molecular_function^lipoprotein lipase activity`GO:0046872^molecular_function^metal ion binding`GO:0004806^molecular_function^triglyceride lipase activity`GO:0019369^biological_process^arachidonic acid metabolic process`GO:0046340^biological_process^diacylglycerol catabolic process`GO:0071926^biological_process^endocannabinoid signaling pathway`GO:0007216^biological_process^G protein-coupled glutamate receptor signaling pathway`GO:0016042^biological_process^lipid catabolic process`GO:0007405^biological_process^neuroblast proliferation`GO:0022008^biological_process^neurogenesis`GO:0042136^biological_process^neurotransmitter biosynthetic process`GO:0150077^biological_process^regulation of neuroinflammatory response`GO:0098921^biological_process^retrograde trans-synaptic signaling by endocannabinoid	.	.	.	.
TRINITY_DN4101_c1_g1	0.727853	-0.28005	0.185731	0.672976	LAYN_HUMAN^LAYN_HUMAN^Q:2463-1975,H:21-185^62.424%ID^E:3.25e-59^RecName: Full=Layilin;^Eukaryota; Metazoa; Chordata; Craniata; Vertebrata; Euteleostomi; Mammalia; Eutheria; Euarchontoglires; Primates; Haplorrhini; Catarrhini; Hominidae; Homo`LAYN_HUMAN^LAYN_HUMAN^Q:773-480,H:261-367^41.121%ID^E:1.59e-11^RecName: Full=Layilin;^Eukaryota; Metazoa; Chordata; Craniata; Vertebrata; Euteleostomi; Mammalia; Eutheria; Euarchontoglires; Primates; Haplorrhini; Catarrhini; Hominidae; Homo	.	TRINITY_DN4101_c1_g1_i12.p1	1939-2520[-]	LAYN_HUMAN^LAYN_HUMAN^Q:24-184,H:27-187^62.733%ID^E:3.31e-70^RecName: Full=Layilin;^Eukaryota; Metazoa; Chordata; Craniata; Vertebrata; Euteleostomi; Mammalia; Eutheria; Euarchontoglires; Primates; Haplorrhini; Catarrhini; Hominidae; Homo	PF00059.24^Lectin_C^NULL^59-183^E:6.8e-15	.	.	.	KEGG:hsa:143903	GO:0009986^cellular_component^cell surface`GO:0005925^cellular_component^focal adhesion`GO:0016020^cellular_component^membrane`GO:0001726^cellular_component^ruffle`GO:0030246^molecular_function^carbohydrate binding`GO:0005540^molecular_function^hyaluronic acid binding	GO:0009986^cellular_component^cell surface`GO:0005925^cellular_component^focal adhesion`GO:0016020^cellular_component^membrane`GO:0001726^cellular_component^ruffle`GO:0030246^molecular_function^carbohydrate binding`GO:0005540^molecular_function^hyaluronic acid binding	.	.	.
TRINITY_DN29042_c6_g1	0.777035	-0.72403	0.187052	0.67699	S12A3_PSEAM^S12A3_PSEAM^Q:3-413,H:374-510^74.453%ID^E:1.03e-59^RecName: Full=Solute carrier family 12 member 3;^Eukaryota; Metazoa; Chordata; Craniata; Vertebrata; Euteleostomi; Actinopterygii; Neopterygii; Teleostei; Neoteleostei; Acanthomorphata; Carangaria; Pleuronectiformes; Pleuronectoidei; Pleuronectidae; Pseudopleuronectes	.	.	.	.	.	.	.	.	.	GO:0005886^cellular_component^plasma membrane`GO:0015377^molecular_function^chloride:monoatomic cation symporter activity`GO:0006814^biological_process^sodium ion transport	.	.	.	.
TRINITY_DN124088_c0_g1	0.727779	0.358272	0.187662	0.67881	DCOR1_XENLA^DCOR1_XENLA^Q:270-10,H:278-327^40.23%ID^E:1.49e-10^RecName: Full=Ornithine decarboxylase 1;^Eukaryota; Metazoa; Chordata; Craniata; Vertebrata; Euteleostomi; Amphibia; Batrachia; Anura; Pipoidea; Pipidae; Xenopodinae; Xenopus; Xenopus	.	.	.	.	.	.	.	.	.	GO:0005737^cellular_component^cytoplasm`GO:0004586^molecular_function^ornithine decarboxylase activity`GO:0033387^biological_process^putrescine biosynthetic process from ornithine	.	.	.	.
TRINITY_DN42342_c0_g1	0.68134	0.723639	0.188133	0.680419	WDFY3_HUMAN^WDFY3_HUMAN^Q:610-95,H:1-172^95.349%ID^E:1.88e-104^RecName: Full=WD repeat and FYVE domain-containing protein 3;^Eukaryota; Metazoa; Chordata; Craniata; Vertebrata; Euteleostomi; Mammalia; Eutheria; Euarchontoglires; Primates; Haplorrhini; Catarrhini; Hominidae; Homo	.	TRINITY_DN42342_c0_g1_i5.p1	2-610[-]	WDFY3_HUMAN^WDFY3_HUMAN^Q:1-178,H:1-178^92.697%ID^E:3.53e-109^RecName: Full=WD repeat and FYVE domain-containing protein 3;^Eukaryota; Metazoa; Chordata; Craniata; Vertebrata; Euteleostomi; Mammalia; Eutheria; Euarchontoglires; Primates; Haplorrhini; Catarrhini; Hominidae; Homo	.	.	.	.	KEGG:hsa:23001	GO:0005776^cellular_component^autophagosome`GO:0000421^cellular_component^autophagosome membrane`GO:0030424^cellular_component^axon`GO:0005737^cellular_component^cytoplasm`GO:0005829^cellular_component^cytosol`GO:0016234^cellular_component^inclusion body`GO:0016020^cellular_component^membrane`GO:0005635^cellular_component^nuclear envelope`GO:0031965^cellular_component^nuclear membrane`GO:0005730^cellular_component^nucleolus`GO:0005654^cellular_component^nucleoplasm`GO:0043204^cellular_component^perikaryon`GO:0005886^cellular_component^plasma membrane`GO:0016605^cellular_component^PML body`GO:0005545^molecular_function^1-phosphatidylinositol binding`GO:0046872^molecular_function^metal ion binding`GO:0035973^biological_process^aggrephagy	GO:0005776^cellular_component^autophagosome`GO:0000421^cellular_component^autophagosome membrane`GO:0030424^cellular_component^axon`GO:0005737^cellular_component^cytoplasm`GO:0005829^cellular_component^cytosol`GO:0016234^cellular_component^inclusion body`GO:0016020^cellular_component^membrane`GO:0005635^cellular_component^nuclear envelope`GO:0031965^cellular_component^nuclear membrane`GO:0005730^cellular_component^nucleolus`GO:0005654^cellular_component^nucleoplasm`GO:0043204^cellular_component^perikaryon`GO:0005886^cellular_component^plasma membrane`GO:0016605^cellular_component^PML body`GO:0005545^molecular_function^1-phosphatidylinositol binding`GO:0046872^molecular_function^metal ion binding`GO:0035973^biological_process^aggrephagy	.	.	.
TRINITY_DN14448_c0_g2	0.719507	-0.0761569	0.188482	0.681391	VAV3_MOUSE^VAV3_MOUSE^Q:2-1789,H:69-674^66.23%ID^E:0^RecName: Full=Guanine nucleotide exchange factor VAV3;^Eukaryota; Metazoa; Chordata; Craniata; Vertebrata; Euteleostomi; Mammalia; Eutheria; Euarchontoglires; Glires; Rodentia; Myomorpha; Muroidea; Muridae; Murinae; Mus; Mus`VAV3_MOUSE^VAV3_MOUSE^Q:1933-2454,H:673-847^65.714%ID^E:6.54e-69^RecName: Full=Guanine nucleotide exchange factor VAV3;^Eukaryota; Metazoa; Chordata; Craniata; Vertebrata; Euteleostomi; Mammalia; Eutheria; Euarchontoglires; Glires; Rodentia; Myomorpha; Muroidea; Muridae; Murinae; Mus; Mus	.	TRINITY_DN14448_c0_g2_i10.p1	122-1786[+]	VAV3_MOUSE^VAV3_MOUSE^Q:1-554,H:109-672^65.141%ID^E:0^RecName: Full=Guanine nucleotide exchange factor VAV3;^Eukaryota; Metazoa; Chordata; Craniata; Vertebrata; Euteleostomi; Mammalia; Eutheria; Euarchontoglires; Glires; Rodentia; Myomorpha; Muroidea; Muridae; Murinae; Mus; Mus	PF00621.23^RhoGEF^NULL^91-264^E:3e-37`PF00169.32^PH^NULL^307-396^E:3e-05`PF00130.25^C1_1^NULL^409-453^E:1.1e-05`PF07653.20^SH3_2^NULL^480-540^E:0.00012	.	.	.	KEGG:mmu:57257	GO:0005737^cellular_component^cytoplasm`GO:0001772^cellular_component^immunological synapse`GO:0005886^cellular_component^plasma membrane`GO:0005154^molecular_function^epidermal growth factor receptor binding`GO:0005085^molecular_function^guanyl-nucleotide exchange factor activity`GO:0046872^molecular_function^metal ion binding`GO:0001525^biological_process^angiogenesis`GO:0050853^biological_process^B cell receptor signaling pathway`GO:0016477^biological_process^cell migration`GO:0030031^biological_process^cell projection assembly`GO:0006974^biological_process^DNA damage response`GO:0007229^biological_process^integrin-mediated signaling pathway`GO:0030032^biological_process^lamellipodium assembly`GO:0030593^biological_process^neutrophil chemotaxis`GO:0030890^biological_process^positive regulation of B cell proliferation`GO:0045785^biological_process^positive regulation of cell adhesion`GO:0043552^biological_process^positive regulation of phosphatidylinositol 3-kinase activity`GO:0008361^biological_process^regulation of cell size`GO:0043087^biological_process^regulation of GTPase activity`GO:0009410^biological_process^response to xenobiotic stimulus`GO:0007264^biological_process^small GTPase mediated signal transduction`GO:0006906^biological_process^vesicle fusion	GO:0005737^cellular_component^cytoplasm`GO:0001772^cellular_component^immunological synapse`GO:0005886^cellular_component^plasma membrane`GO:0005154^molecular_function^epidermal growth factor receptor binding`GO:0005085^molecular_function^guanyl-nucleotide exchange factor activity`GO:0046872^molecular_function^metal ion binding`GO:0001525^biological_process^angiogenesis`GO:0050853^biological_process^B cell receptor signaling pathway`GO:0016477^biological_process^cell migration`GO:0030031^biological_process^cell projection assembly`GO:0006974^biological_process^DNA damage response`GO:0007229^biological_process^integrin-mediated signaling pathway`GO:0030032^biological_process^lamellipodium assembly`GO:0030593^biological_process^neutrophil chemotaxis`GO:0030890^biological_process^positive regulation of B cell proliferation`GO:0045785^biological_process^positive regulation of cell adhesion`GO:0043552^biological_process^positive regulation of phosphatidylinositol 3-kinase activity`GO:0008361^biological_process^regulation of cell size`GO:0043087^biological_process^regulation of GTPase activity`GO:0009410^biological_process^response to xenobiotic stimulus`GO:0007264^biological_process^small GTPase mediated signal transduction`GO:0006906^biological_process^vesicle fusion	GO:0005085^molecular_function^guanyl-nucleotide exchange factor activity`GO:0005515^molecular_function^protein binding	.	.
TRINITY_DN53993_c1_g1	0.64476	1.77095	0.188676	0.681995	KV2A6_MOUSE^KV2A6_MOUSE^Q:252-76,H:44-102^50.847%ID^E:2.25e-08^RecName: Full=Ig kappa chain V-II region 7S34.1;^Eukaryota; Metazoa; Chordata; Craniata; Vertebrata; Euteleostomi; Mammalia; Eutheria; Euarchontoglires; Glires; Rodentia; Myomorpha; Muroidea; Muridae; Murinae; Mus; Mus	.	.	.	.	.	.	.	.	.	GO:0005615^cellular_component^extracellular space`GO:0019814^cellular_component^immunoglobulin complex`GO:0003823^molecular_function^antigen binding`GO:0002250^biological_process^adaptive immune response`GO:0006955^biological_process^immune response	.	.	.	.
TRINITY_DN11307_c0_g1	0.712948	-0.0226878	0.189234	0.683623	FHDC1_HUMAN^FHDC1_HUMAN^Q:3911-2787,H:93-463^47.2%ID^E:6.12e-75^RecName: Full=FH2 domain-containing protein 1;^Eukaryota; Metazoa; Chordata; Craniata; Vertebrata; Euteleostomi; Mammalia; Eutheria; Euarchontoglires; Primates; Haplorrhini; Catarrhini; Hominidae; Homo	.	TRINITY_DN11307_c0_g1_i1.p1	873-4157[-]	FHDC1_MOUSE^FHDC1_MOUSE^Q:83-477,H:94-484^47.595%ID^E:1.95e-113^RecName: Full=FH2 domain-containing protein 1;^Eukaryota; Metazoa; Chordata; Craniata; Vertebrata; Euteleostomi; Mammalia; Eutheria; Euarchontoglires; Glires; Rodentia; Myomorpha; Muroidea; Muridae; Murinae; Mus; Mus	PF02181.26^FH2^NULL^85-451^E:1.7e-81	.	.	.	KEGG:mmu:229474	GO:0005884^cellular_component^actin filament`GO:0005929^cellular_component^cilium`GO:0005881^cellular_component^cytoplasmic microtubule`GO:0005794^cellular_component^Golgi apparatus`GO:0005874^cellular_component^microtubule`GO:0003779^molecular_function^actin binding`GO:0008017^molecular_function^microtubule binding`GO:0030041^biological_process^actin filament polymerization`GO:0060271^biological_process^cilium assembly`GO:0090161^biological_process^Golgi ribbon formation`GO:0043149^biological_process^stress fiber assembly	GO:0005884^cellular_component^actin filament`GO:0005929^cellular_component^cilium`GO:0005881^cellular_component^cytoplasmic microtubule`GO:0005794^cellular_component^Golgi apparatus`GO:0005874^cellular_component^microtubule`GO:0003779^molecular_function^actin binding`GO:0008017^molecular_function^microtubule binding`GO:0030041^biological_process^actin filament polymerization`GO:0060271^biological_process^cilium assembly`GO:0090161^biological_process^Golgi ribbon formation`GO:0043149^biological_process^stress fiber assembly	.	.	.
TRINITY_DN6303_c1_g1	0.612902	4.14639	0.189303	0.683773	CXA8_SHEEP^CXA8_SHEEP^Q:1449-415,H:1-339^73.851%ID^E:1.72e-158^RecName: Full=Gap junction alpha-8 protein;^Eukaryota; Metazoa; Chordata; Craniata; Vertebrata; Euteleostomi; Mammalia; Eutheria; Laurasiatheria; Artiodactyla; Ruminantia; Pecora; Bovidae; Caprinae; Ovis	.	TRINITY_DN6303_c1_g1_i11.p1	196-1449[-]	CXA8_HUMAN^CXA8_HUMAN^Q:1-417,H:1-433^64.286%ID^E:0^RecName: Full=Gap junction alpha-8 protein;^Eukaryota; Metazoa; Chordata; Craniata; Vertebrata; Euteleostomi; Mammalia; Eutheria; Euarchontoglires; Primates; Haplorrhini; Catarrhini; Hominidae; Homo	PF00029.22^Connexin^NULL^3-235^E:2.7e-101`PF03509.17^Connexin50^NULL^272-339^E:1.8e-28	.	.	.	KEGG:hsa:2703	GO:0005922^cellular_component^connexin complex`GO:0005886^cellular_component^plasma membrane`GO:0005243^molecular_function^gap junction channel activity`GO:0007154^biological_process^cell communication`GO:1990349^biological_process^gap junction-mediated intercellular transport	GO:0005922^cellular_component^connexin complex`GO:0005886^cellular_component^plasma membrane`GO:0005243^molecular_function^gap junction channel activity`GO:0042802^molecular_function^identical protein binding`GO:0007267^biological_process^cell-cell signaling`GO:1990349^biological_process^gap junction-mediated intercellular transport`GO:0002088^biological_process^lens development in camera-type eye`GO:1902551^biological_process^regulation of catalase activity`GO:1903282^biological_process^regulation of glutathione peroxidase activity`GO:0032645^biological_process^regulation of granulocyte macrophage colony-stimulating factor production	GO:0007154^biological_process^cell communication`GO:0005922^cellular_component^connexin complex	.	.
TRINITY_DN47040_c0_g1	0.627568	2.5718	0.189447	0.684196	MLRP1_ACRMI^MLRP1_ACRMI^Q:487-891,H:1649-1786^38.849%ID^E:2.41e-22^RecName: Full=MAM and LDL-receptor class A domain-containing protein 1;^Eukaryota; Metazoa; Cnidaria; Anthozoa; Hexacorallia; Scleractinia; Astrocoeniina; Acroporidae; Acropora`MLRP1_ACRMI^MLRP1_ACRMI^Q:478-888,H:2167-2315^38.667%ID^E:4.64e-19^RecName: Full=MAM and LDL-receptor class A domain-containing protein 1;^Eukaryota; Metazoa; Cnidaria; Anthozoa; Hexacorallia; Scleractinia; Astrocoeniina; Acroporidae; Acropora`MLRP1_ACRMI^MLRP1_ACRMI^Q:475-891,H:755-901^36.667%ID^E:1.31e-18^RecName: Full=MAM and LDL-receptor class A domain-containing protein 1;^Eukaryota; Metazoa; Cnidaria; Anthozoa; Hexacorallia; Scleractinia; Astrocoeniina; Acroporidae; Acropora`MLRP1_ACRMI^MLRP1_ACRMI^Q:487-891,H:2526-2666^36.364%ID^E:1.81e-18^RecName: Full=MAM and LDL-receptor class A domain-containing protein 1;^Eukaryota; Metazoa; Cnidaria; Anthozoa; Hexacorallia; Scleractinia; Astrocoeniina; Acroporidae; Acropora`MLRP1_ACRMI^MLRP1_ACRMI^Q:487-891,H:3135-3277^33.333%ID^E:2.13e-18^RecName: Full=MAM and LDL-receptor class A domain-containing protein 1;^Eukaryota; Metazoa; Cnidaria; Anthozoa; Hexacorallia; Scleractinia; Astrocoeniina; Acroporidae; Acropora`MLRP1_ACRMI^MLRP1_ACRMI^Q:484-891,H:1120-1260^35.211%ID^E:9.2e-18^RecName: Full=MAM and LDL-receptor class A domain-containing protein 1;^Eukaryota; Metazoa; Cnidaria; Anthozoa; Hexacorallia; Scleractinia; Astrocoeniina; Acroporidae; Acropora`MLRP1_ACRMI^MLRP1_ACRMI^Q:478-891,H:2336-2483^34.667%ID^E:5.15e-17^RecName: Full=MAM and LDL-receptor class A domain-containing protein 1;^Eukaryota; Metazoa; Cnidaria; Anthozoa; Hexacorallia; Scleractinia; Astrocoeniina; Acroporidae; Acropora`MLRP1_ACRMI^MLRP1_ACRMI^Q:472-888,H:4731-4875^37.241%ID^E:8.51e-17^RecName: Full=MAM and LDL-receptor class A domain-containing protein 1;^Eukaryota; Metazoa; Cnidaria; Anthozoa; Hexacorallia; Scleractinia; Astrocoeniina; Acroporidae; Acropora`MLRP1_ACRMI^MLRP1_ACRMI^Q:481-891,H:1452-1594^34.722%ID^E:1.19e-16^RecName: Full=MAM and LDL-receptor class A domain-containing protein 1;^Eukaryota; Metazoa; Cnidaria; Anthozoa; Hexacorallia; Scleractinia; Astrocoeniina; Acroporidae; Acropora`MLRP1_ACRMI^MLRP1_ACRMI^Q:481-891,H:1809-1949^38.028%ID^E:1.47e-16^RecName: Full=MAM and LDL-receptor class A domain-containing protein 1;^Eukaryota; Metazoa; Cnidaria; Anthozoa; Hexacorallia; Scleractinia; Astrocoeniina; Acroporidae; Acropora`MLRP1_ACRMI^MLRP1_ACRMI^Q:490-906,H:1286-1434^36.913%ID^E:2.46e-16^RecName: Full=MAM and LDL-receptor class A domain-containing protein 1;^Eukaryota; Metazoa; Cnidaria; Anthozoa; Hexacorallia; Scleractinia; Astrocoeniina; Acroporidae; Acropora`MLRP1_ACRMI^MLRP1_ACRMI^Q:490-891,H:2692-2830^39.437%ID^E:3.73e-16^RecName: Full=MAM and LDL-receptor class A domain-containing protein 1;^Eukaryota; Metazoa; Cnidaria; Anthozoa; Hexacorallia; Scleractinia; Astrocoeniina; Acroporidae; Acropora`MLRP1_ACRMI^MLRP1_ACRMI^Q:475-858,H:94-225^35.606%ID^E:7.34e-16^RecName: Full=MAM and LDL-receptor class A domain-containing protein 1;^Eukaryota; Metazoa; Cnidaria; Anthozoa; Hexacorallia; Scleractinia; Astrocoeniina; Acroporidae; Acropora`MLRP1_ACRMI^MLRP1_ACRMI^Q:481-888,H:3466-3612^36.054%ID^E:1.11e-15^RecName: Full=MAM and LDL-receptor class A domain-containing protein 1;^Eukaryota; Metazoa; Cnidaria; Anthozoa; Hexacorallia; Scleractinia; Astrocoeniina; Acroporidae; Acropora`MLRP1_ACRMI^MLRP1_ACRMI^Q:490-888,H:4311-4450^34.286%ID^E:3.03e-15^RecName: Full=MAM and LDL-receptor class A domain-containing protein 1;^Eukaryota; Metazoa; Cnidaria; Anthozoa; Hexacorallia; Scleractinia; Astrocoeniina; Acroporidae; Acropora`MLRP1_ACRMI^MLRP1_ACRMI^Q:487-906,H:2007-2152^33.333%ID^E:5.95e-15^RecName: Full=MAM and LDL-receptor class A domain-containing protein 1;^Eukaryota; Metazoa; Cnidaria; Anthozoa; Hexacorallia; Scleractinia; Astrocoeniina; Acroporidae; Acropora`MLRP1_ACRMI^MLRP1_ACRMI^Q:475-897,H:4948-5090^31.034%ID^E:6.01e-15^RecName: Full=MAM and LDL-receptor class A domain-containing protein 1;^Eukaryota; Metazoa; Cnidaria; Anthozoa; Hexacorallia; Scleractinia; Astrocoeniina; Acroporidae; Acropora`MLRP1_ACRMI^MLRP1_ACRMI^Q:481-891,H:924-1070^38.776%ID^E:1.03e-14^RecName: Full=MAM and LDL-receptor class A domain-containing protein 1;^Eukaryota; Metazoa; Cnidaria; Anthozoa; Hexacorallia; Scleractinia; Astrocoeniina; Acroporidae; Acropora`MLRP1_ACRMI^MLRP1_ACRMI^Q:478-888,H:2850-2999^36.842%ID^E:2.76e-14^RecName: Full=MAM and LDL-receptor class A domain-containing protein 1;^Eukaryota; Metazoa; Cnidaria; Anthozoa; Hexacorallia; Scleractinia; Astrocoeniina; Acroporidae; Acropora`MLRP1_ACRMI^MLRP1_ACRMI^Q:478-876,H:4526-4663^32.374%ID^E:5.77e-13^RecName: Full=MAM and LDL-receptor class A domain-containing protein 1;^Eukaryota; Metazoa; Cnidaria; Anthozoa; Hexacorallia; Scleractinia; Astrocoeniina; Acroporidae; Acropora`MLRP1_ACRMI^MLRP1_ACRMI^Q:490-891,H:3885-4024^34.043%ID^E:1.87e-12^RecName: Full=MAM and LDL-receptor class A domain-containing protein 1;^Eukaryota; Metazoa; Cnidaria; Anthozoa; Hexacorallia; Scleractinia; Astrocoeniina; Acroporidae; Acropora`MLRP1_ACRMI^MLRP1_ACRMI^Q:490-732,H:3682-3765^39.286%ID^E:1.34e-11^RecName: Full=MAM and LDL-receptor class A domain-containing protein 1;^Eukaryota; Metazoa; Cnidaria; Anthozoa; Hexacorallia; Scleractinia; Astrocoeniina; Acroporidae; Acropora`MLRP1_ACRMI^MLRP1_ACRMI^Q:475-858,H:3296-3431^36.496%ID^E:1.72e-10^RecName: Full=MAM and LDL-receptor class A domain-containing protein 1;^Eukaryota; Metazoa; Cnidaria; Anthozoa; Hexacorallia; Scleractinia; Astrocoeniina; Acroporidae; Acropora`MLRP1_ACRMI^MLRP1_ACRMI^Q:481-891,H:260-406^34.868%ID^E:2.16e-10^RecName: Full=MAM and LDL-receptor class A domain-containing protein 1;^Eukaryota; Metazoa; Cnidaria; Anthozoa; Hexacorallia; Scleractinia; Astrocoeniina; Acroporidae; Acropora`MLRP1_ACRMI^MLRP1_ACRMI^Q:487-849,H:4102-4228^29.134%ID^E:1.27e-07^RecName: Full=MAM and LDL-receptor class A domain-containing protein 1;^Eukaryota; Metazoa; Cnidaria; Anthozoa; Hexacorallia; Scleractinia; Astrocoeniina; Acroporidae; Acropora	.	TRINITY_DN47040_c0_g1_i2.p2	1-300[+]	.	.	.	.	.	.	GO:0005576^cellular_component^extracellular region`GO:0016020^cellular_component^membrane	.	.	.	.
TRINITY_DN17448_c0_g1	0.775563	-0.569563	0.189883	0.685382	.	.	.	.	.	.	.	.	.	.	.	.	.	.	.
TRINITY_DN17910_c0_g1	0.621526	2.36624	0.189881	0.685382	PTER_TETNG^PTER_TETNG^Q:4711-3665,H:1-349^87.679%ID^E:0^RecName: Full=Phosphotriesterase-related protein;^Eukaryota; Metazoa; Chordata; Craniata; Vertebrata; Euteleostomi; Actinopterygii; Neopterygii; Teleostei; Neoteleostei; Acanthomorphata; Eupercaria; Tetraodontiformes; Tetradontoidea; Tetraodontidae; Tetraodon	.	TRINITY_DN17910_c0_g1_i2.p5	667-1083[-]	.	.	.	.	.	KEGG:tng:GSTEN00027649G001	GO:0016788^molecular_function^hydrolase activity, acting on ester bonds`GO:0008270^molecular_function^zinc ion binding`GO:0009056^biological_process^catabolic process	.	.	.	.
TRINITY_DN211926_c0_g1	0.820681	-0.494161	0.189883	0.685382	CYB_PAROL^CYB_PAROL^Q:3-248,H:14-95^85.366%ID^E:4.34e-41^RecName: Full=Cytochrome b;^Eukaryota; Metazoa; Chordata; Craniata; Vertebrata; Euteleostomi; Actinopterygii; Neopterygii; Teleostei; Neoteleostei; Acanthomorphata; Carangaria; Pleuronectiformes; Pleuronectoidei; Paralichthyidae; Paralichthys	.	.	.	.	.	.	.	.	KEGG:pov:808839	GO:0005743^cellular_component^mitochondrial inner membrane`GO:0045275^cellular_component^respiratory chain complex III`GO:0046872^molecular_function^metal ion binding`GO:0008121^molecular_function^ubiquinol-cytochrome-c reductase activity`GO:0022904^biological_process^respiratory electron transport chain	.	.	.	.
TRINITY_DN3455_c0_g1	0.621351	2.84852	0.190054	0.685902	PDE4D_HUMAN^PDE4D_HUMAN^Q:1159-2664,H:249-755^90.766%ID^E:0^RecName: Full=cAMP-specific 3',5'-cyclic phosphodiesterase 4D {ECO:0000305};^Eukaryota; Metazoa; Chordata; Craniata; Vertebrata; Euteleostomi; Mammalia; Eutheria; Euarchontoglires; Primates; Haplorrhini; Catarrhini; Hominidae; Homo`PDE4D_HUMAN^PDE4D_HUMAN^Q:582-935,H:153-269^90.678%ID^E:1.02e-57^RecName: Full=cAMP-specific 3',5'-cyclic phosphodiesterase 4D {ECO:0000305};^Eukaryota; Metazoa; Chordata; Craniata; Vertebrata; Euteleostomi; Mammalia; Eutheria; Euarchontoglires; Primates; Haplorrhini; Catarrhini; Hominidae; Homo	.	TRINITY_DN3455_c0_g1_i14.p1	1063-2820[+]	PDE4D_HUMAN^PDE4D_HUMAN^Q:33-538,H:249-759^90.448%ID^E:0^RecName: Full=cAMP-specific 3',5'-cyclic phosphodiesterase 4D {ECO:0000305};^Eukaryota; Metazoa; Chordata; Craniata; Vertebrata; Euteleostomi; Mammalia; Eutheria; Euarchontoglires; Primates; Haplorrhini; Catarrhini; Hominidae; Homo	PF18100.4^PDE4_UCR^NULL^42-116^E:8.5e-39`PF00233.22^PDEase_I^NULL^239-479^E:2.9e-89	.	.	.	KEGG:hsa:5144	GO:0016324^cellular_component^apical plasma membrane`GO:0034704^cellular_component^calcium channel complex`GO:0005829^cellular_component^cytosol`GO:0016020^cellular_component^membrane`GO:0005815^cellular_component^microtubule organizing center`GO:0005634^cellular_component^nucleus`GO:0048471^cellular_component^perinuclear region of cytoplasm`GO:0005886^cellular_component^plasma membrane`GO:0005891^cellular_component^voltage-gated calcium channel complex`GO:0004115^molecular_function^3',5'-cyclic-AMP phosphodiesterase activity`GO:0004114^molecular_function^3',5'-cyclic-nucleotide phosphodiesterase activity`GO:0051117^molecular_function^ATPase binding`GO:0031698^molecular_function^beta-2 adrenergic receptor binding`GO:0030552^molecular_function^cAMP binding`GO:0019899^molecular_function^enzyme binding`GO:1901363^molecular_function^heterocyclic compound binding`GO:0046872^molecular_function^metal ion binding`GO:0097110^molecular_function^scaffold protein binding`GO:0044325^molecular_function^transmembrane transporter binding`GO:0086024^biological_process^adenylate cyclase-activating adrenergic receptor signaling pathway involved in positive regulation of heart rate`GO:0071875^biological_process^adrenergic receptor signaling pathway`GO:0006198^biological_process^cAMP catabolic process`GO:0019933^biological_process^cAMP-mediated signaling`GO:0071320^biological_process^cellular response to cAMP`GO:0071872^biological_process^cellular response to epinephrine stimulus`GO:0061028^biological_process^establishment of endothelial barrier`GO:0043951^biological_process^negative regulation of cAMP-mediated signaling`GO:0045822^biological_process^negative regulation of heart contraction`GO:0033137^biological_process^negative regulation of peptidyl-serine phosphorylation`GO:1901898^biological_process^negative regulation of relaxation of cardiac muscle`GO:0032743^biological_process^positive regulation of interleukin-2 production`GO:0032754^biological_process^positive regulation of interleukin-5 production`GO:0032729^biological_process^positive regulation of type II interferon production`GO:0086004^biological_process^regulation of cardiac muscle cell contraction`GO:1901844^biological_process^regulation of cell communication by electrical coupling involved in cardiac conduction`GO:0002027^biological_process^regulation of heart rate`GO:0010880^biological_process^regulation of release of sequestered calcium ion into cytosol by sarcoplasmic reticulum`GO:0060314^biological_process^regulation of ryanodine-sensitive calcium-release channel activity`GO:0010469^biological_process^regulation of signaling receptor activity`GO:0007165^biological_process^signal transduction`GO:0050852^biological_process^T cell receptor signaling pathway	GO:0016324^cellular_component^apical plasma membrane`GO:0034704^cellular_component^calcium channel complex`GO:0005829^cellular_component^cytosol`GO:0016020^cellular_component^membrane`GO:0005815^cellular_component^microtubule organizing center`GO:0005634^cellular_component^nucleus`GO:0048471^cellular_component^perinuclear region of cytoplasm`GO:0005886^cellular_component^plasma membrane`GO:0005891^cellular_component^voltage-gated calcium channel complex`GO:0004115^molecular_function^3',5'-cyclic-AMP phosphodiesterase activity`GO:0004114^molecular_function^3',5'-cyclic-nucleotide phosphodiesterase activity`GO:0051117^molecular_function^ATPase binding`GO:0031698^molecular_function^beta-2 adrenergic receptor binding`GO:0030552^molecular_function^cAMP binding`GO:0019899^molecular_function^enzyme binding`GO:1901363^molecular_function^heterocyclic compound binding`GO:0046872^molecular_function^metal ion binding`GO:0097110^molecular_function^scaffold protein binding`GO:0044325^molecular_function^transmembrane transporter binding`GO:0086024^biological_process^adenylate cyclase-activating adrenergic receptor signaling pathway involved in positive regulation of heart rate`GO:0071875^biological_process^adrenergic receptor signaling pathway`GO:0006198^biological_process^cAMP catabolic process`GO:0019933^biological_process^cAMP-mediated signaling`GO:0071320^biological_process^cellular response to cAMP`GO:0071872^biological_process^cellular response to epinephrine stimulus`GO:0061028^biological_process^establishment of endothelial barrier`GO:0043951^biological_process^negative regulation of cAMP-mediated signaling`GO:0045822^biological_process^negative regulation of heart contraction`GO:0033137^biological_process^negative regulation of peptidyl-serine phosphorylation`GO:1901898^biological_process^negative regulation of relaxation of cardiac muscle`GO:0032743^biological_process^positive regulation of interleukin-2 production`GO:0032754^biological_process^positive regulation of interleukin-5 production`GO:0032729^biological_process^positive regulation of type II interferon production`GO:0086004^biological_process^regulation of cardiac muscle cell contraction`GO:1901844^biological_process^regulation of cell communication by electrical coupling involved in cardiac conduction`GO:0002027^biological_process^regulation of heart rate`GO:0010880^biological_process^regulation of release of sequestered calcium ion into cytosol by sarcoplasmic reticulum`GO:0060314^biological_process^regulation of ryanodine-sensitive calcium-release channel activity`GO:0010469^biological_process^regulation of signaling receptor activity`GO:0007165^biological_process^signal transduction`GO:0050852^biological_process^T cell receptor signaling pathway	GO:0004114^molecular_function^3',5'-cyclic-nucleotide phosphodiesterase activity`GO:0007165^biological_process^signal transduction	.	.
TRINITY_DN11345_c0_g1	0.64934	1.52501	0.190382	0.686889	PARD3_MOUSE^PARD3_MOUSE^Q:978-859,H:199-238^75%ID^E:6.27e-10^RecName: Full=Partitioning defective 3 homolog;^Eukaryota; Metazoa; Chordata; Craniata; Vertebrata; Euteleostomi; Mammalia; Eutheria; Euarchontoglires; Glires; Rodentia; Myomorpha; Muroidea; Muridae; Murinae; Mus; Mus	.	.	.	.	.	.	.	.	KEGG:mmu:93742	GO:0005912^cellular_component^adherens junction`GO:0043296^cellular_component^apical junction complex`GO:0016324^cellular_component^apical plasma membrane`GO:0044295^cellular_component^axonal growth cone`GO:0005923^cellular_component^bicellular tight junction`GO:0005938^cellular_component^cell cortex`GO:0030054^cellular_component^cell junction`GO:0005911^cellular_component^cell-cell junction`GO:0005737^cellular_component^cytoplasm`GO:0012505^cellular_component^endomembrane system`GO:0033269^cellular_component^internode region of axon`GO:0043219^cellular_component^lateral loop`GO:0043025^cellular_component^neuronal cell body`GO:0120157^cellular_component^PAR polarity complex`GO:0005886^cellular_component^plasma membrane`GO:0032991^cellular_component^protein-containing complex`GO:0043220^cellular_component^Schmidt-Lanterman incisure`GO:0005819^cellular_component^spindle`GO:0042802^molecular_function^identical protein binding`GO:0035091^molecular_function^phosphatidylinositol binding`GO:0005547^molecular_function^phosphatidylinositol-3,4,5-trisphosphate binding`GO:0032266^molecular_function^phosphatidylinositol-3-phosphate binding`GO:0005546^molecular_function^phosphatidylinositol-4,5-bisphosphate binding`GO:0019903^molecular_function^protein phosphatase binding`GO:0003383^biological_process^apical constriction`GO:0070830^biological_process^bicellular tight junction assembly`GO:0007155^biological_process^cell adhesion`GO:0007049^biological_process^cell cycle`GO:0051301^biological_process^cell division`GO:0098609^biological_process^cell-cell adhesion`GO:0051642^biological_process^centrosome localization`GO:0030010^biological_process^establishment of cell polarity`GO:0051660^biological_process^establishment of centrosome localization`GO:0090162^biological_process^establishment of epithelial cell polarity`GO:0007163^biological_process^establishment or maintenance of cell polarity`GO:0045197^biological_process^establishment or maintenance of epithelial cell apical/basal polarity`GO:0000226^biological_process^microtubule cytoskeleton organization`GO:0022011^biological_process^myelination in peripheral nervous system`GO:0010801^biological_process^negative regulation of peptidyl-threonine phosphorylation`GO:0031643^biological_process^positive regulation of myelination`GO:0002092^biological_process^positive regulation of receptor internalization`GO:0008104^biological_process^protein localization`GO:0006612^biological_process^protein targeting to membrane`GO:0032970^biological_process^regulation of actin filament-based process`GO:0060341^biological_process^regulation of cellular localization`GO:0044319^biological_process^wound healing, spreading of cells	.	.	.	.
TRINITY_DN2524_c1_g2	0.61839	3.24241	0.190418	0.686923	DEMA_BOVIN^DEMA_BOVIN^Q:376-657,H:310-406^64.948%ID^E:9.49e-34^RecName: Full=Dematin;^Eukaryota; Metazoa; Chordata; Craniata; Vertebrata; Euteleostomi; Mammalia; Eutheria; Laurasiatheria; Artiodactyla; Ruminantia; Pecora; Bovidae; Bovinae; Bos`DEMA_BOVIN^DEMA_BOVIN^Q:90-206,H:238-275^71.795%ID^E:1.11e-07^RecName: Full=Dematin;^Eukaryota; Metazoa; Chordata; Craniata; Vertebrata; Euteleostomi; Mammalia; Eutheria; Laurasiatheria; Artiodactyla; Ruminantia; Pecora; Bovidae; Bovinae; Bos	.	TRINITY_DN2524_c1_g2_i15.p1	280-660[+]	DEMA_MOUSE^DEMA_MOUSE^Q:16-126,H:290-405^62.069%ID^E:4.58e-41^RecName: Full=Dematin;^Eukaryota; Metazoa; Chordata; Craniata; Vertebrata; Euteleostomi; Mammalia; Eutheria; Euarchontoglires; Glires; Rodentia; Myomorpha; Muroidea; Muridae; Murinae; Mus; Mus	PF16182.8^AbLIM_anchor^NULL^16-76^E:2.2e-15`PF02209.22^VHP^NULL^91-126^E:2.3e-13	.	.	.	KEGG:mmu:13829	GO:0015629^cellular_component^actin cytoskeleton`GO:0005884^cellular_component^actin filament`GO:0031253^cellular_component^cell projection membrane`GO:0031410^cellular_component^cytoplasmic vesicle`GO:0005829^cellular_component^cytosol`GO:0012505^cellular_component^endomembrane system`GO:0048471^cellular_component^perinuclear region of cytoplasm`GO:0005886^cellular_component^plasma membrane`GO:0031095^cellular_component^platelet dense tubular network membrane`GO:0014731^cellular_component^spectrin-associated cytoskeleton`GO:0003779^molecular_function^actin binding`GO:0051015^molecular_function^actin filament binding`GO:0043621^molecular_function^protein self-association`GO:0005102^molecular_function^signaling receptor binding`GO:0030507^molecular_function^spectrin binding`GO:0030036^biological_process^actin cytoskeleton organization`GO:0051017^biological_process^actin filament bundle assembly`GO:0051693^biological_process^actin filament capping`GO:0090527^biological_process^actin filament reorganization`GO:0035585^biological_process^calcium-mediated signaling using extracellular calcium source`GO:0035584^biological_process^calcium-mediated signaling using intracellular calcium source`GO:0071277^biological_process^cellular response to calcium ion`GO:0071320^biological_process^cellular response to cAMP`GO:0048821^biological_process^erythrocyte development`GO:0030032^biological_process^lamellipodium assembly`GO:0010812^biological_process^negative regulation of cell-substrate adhesion`GO:0051895^biological_process^negative regulation of focal adhesion assembly`GO:0033137^biological_process^negative regulation of peptidyl-serine phosphorylation`GO:0010801^biological_process^negative regulation of peptidyl-threonine phosphorylation`GO:0050732^biological_process^negative regulation of peptidyl-tyrosine phosphorylation`GO:0090315^biological_process^negative regulation of protein targeting to membrane`GO:1900025^biological_process^negative regulation of substrate adhesion-dependent cell spreading`GO:0030194^biological_process^positive regulation of blood coagulation`GO:0010763^biological_process^positive regulation of fibroblast migration`GO:2001046^biological_process^positive regulation of integrin-mediated signaling pathway`GO:1901731^biological_process^positive regulation of platelet aggregation`GO:1900026^biological_process^positive regulation of substrate adhesion-dependent cell spreading`GO:0090303^biological_process^positive regulation of wound healing`GO:0070560^biological_process^protein secretion by platelet`GO:0065003^biological_process^protein-containing complex assembly`GO:0032956^biological_process^regulation of actin cytoskeleton organization`GO:0008360^biological_process^regulation of cell shape`GO:0051489^biological_process^regulation of filopodium assembly`GO:0010591^biological_process^regulation of lamellipodium assembly	GO:0015629^cellular_component^actin cytoskeleton`GO:0005884^cellular_component^actin filament`GO:0031253^cellular_component^cell projection membrane`GO:0030863^cellular_component^cortical cytoskeleton`GO:0031410^cellular_component^cytoplasmic vesicle`GO:0005829^cellular_component^cytosol`GO:0012505^cellular_component^endomembrane system`GO:0016020^cellular_component^membrane`GO:0048471^cellular_component^perinuclear region of cytoplasm`GO:0005886^cellular_component^plasma membrane`GO:0031095^cellular_component^platelet dense tubular network membrane`GO:0014069^cellular_component^postsynaptic density`GO:0014731^cellular_component^spectrin-associated cytoskeleton`GO:0003779^molecular_function^actin binding`GO:0051015^molecular_function^actin filament binding`GO:0043621^molecular_function^protein self-association`GO:0005102^molecular_function^signaling receptor binding`GO:0030507^molecular_function^spectrin binding`GO:0030036^biological_process^actin cytoskeleton organization`GO:0051017^biological_process^actin filament bundle assembly`GO:0051693^biological_process^actin filament capping`GO:0090527^biological_process^actin filament reorganization`GO:0035585^biological_process^calcium-mediated signaling using extracellular calcium source`GO:0035584^biological_process^calcium-mediated signaling using intracellular calcium source`GO:0071277^biological_process^cellular response to calcium ion`GO:0071320^biological_process^cellular response to cAMP`GO:0048821^biological_process^erythrocyte development`GO:0030032^biological_process^lamellipodium assembly`GO:0010812^biological_process^negative regulation of cell-substrate adhesion`GO:0051895^biological_process^negative regulation of focal adhesion assembly`GO:0033137^biological_process^negative regulation of peptidyl-serine phosphorylation`GO:0010801^biological_process^negative regulation of peptidyl-threonine phosphorylation`GO:0050732^biological_process^negative regulation of peptidyl-tyrosine phosphorylation`GO:0090315^biological_process^negative regulation of protein targeting to membrane`GO:1900025^biological_process^negative regulation of substrate adhesion-dependent cell spreading`GO:0030194^biological_process^positive regulation of blood coagulation`GO:0010763^biological_process^positive regulation of fibroblast migration`GO:2001046^biological_process^positive regulation of integrin-mediated signaling pathway`GO:1901731^biological_process^positive regulation of platelet aggregation`GO:1900026^biological_process^positive regulation of substrate adhesion-dependent cell spreading`GO:0090303^biological_process^positive regulation of wound healing`GO:0070560^biological_process^protein secretion by platelet`GO:0065003^biological_process^protein-containing complex assembly`GO:0032956^biological_process^regulation of actin cytoskeleton organization`GO:0008360^biological_process^regulation of cell shape`GO:0051489^biological_process^regulation of filopodium assembly`GO:0010591^biological_process^regulation of lamellipodium assembly	GO:0003779^molecular_function^actin binding`GO:0007010^biological_process^cytoskeleton organization	.	.
TRINITY_DN55615_c0_g1	0.69891	0.558169	0.190494	0.686999	DHX8_DROME^DHX8_DROME^Q:1-237,H:608-686^88.608%ID^E:1.03e-44^RecName: Full=ATP-dependent RNA helicase DHX8 {ECO:0000305};^Eukaryota; Metazoa; Ecdysozoa; Arthropoda; Hexapoda; Insecta; Pterygota; Neoptera; Endopterygota; Diptera; Brachycera; Muscomorpha; Ephydroidea; Drosophilidae; Drosophila; Sophophora	.	.	.	.	.	.	.	.	KEGG:dme:Dmel_CG8241	GO:0071013^cellular_component^catalytic step 2 spliceosome`GO:0005634^cellular_component^nucleus`GO:0071011^cellular_component^precatalytic spliceosome`GO:0005681^cellular_component^spliceosomal complex`GO:0005524^molecular_function^ATP binding`GO:0016887^molecular_function^ATP hydrolysis activity`GO:0003723^molecular_function^RNA binding`GO:0003724^molecular_function^RNA helicase activity`GO:0006325^biological_process^chromatin organization`GO:0030261^biological_process^chromosome condensation`GO:0000398^biological_process^mRNA splicing, via spliceosome`GO:0048477^biological_process^oogenesis`GO:0000381^biological_process^regulation of alternative mRNA splicing, via spliceosome`GO:0000390^biological_process^spliceosomal complex disassembly`GO:0007419^biological_process^ventral cord development	.	.	.	.
TRINITY_DN84946_c0_g3	0.607485	4.06186	0.191676	0.690873	AT233_ANGAN^AT233_ANGAN^Q:583-2,H:1-195^69.231%ID^E:8.09e-97^RecName: Full=Sodium/potassium-transporting ATPase subunit beta-233;^Eukaryota; Metazoa; Chordata; Craniata; Vertebrata; Euteleostomi; Actinopterygii; Neopterygii; Teleostei; Anguilliformes; Anguillidae; Anguilla	.	TRINITY_DN84946_c0_g3_i1.p1	2-583[-]	AT233_ANGAN^AT233_ANGAN^Q:1-194,H:1-195^69.231%ID^E:2.85e-97^RecName: Full=Sodium/potassium-transporting ATPase subunit beta-233;^Eukaryota; Metazoa; Chordata; Craniata; Vertebrata; Euteleostomi; Actinopterygii; Neopterygii; Teleostei; Anguilliformes; Anguillidae; Anguilla	PF00287.21^Na_K-ATPase^NULL^5-188^E:1.3e-56	.	.	.	.	GO:0005890^cellular_component^sodium:potassium-exchanging ATPase complex`GO:0005391^molecular_function^P-type sodium:potassium-exchanging transporter activity`GO:0006813^biological_process^potassium ion transport`GO:0006814^biological_process^sodium ion transport	GO:0005890^cellular_component^sodium:potassium-exchanging ATPase complex`GO:0005391^molecular_function^P-type sodium:potassium-exchanging transporter activity`GO:0006813^biological_process^potassium ion transport`GO:0006814^biological_process^sodium ion transport	GO:0006813^biological_process^potassium ion transport`GO:0006814^biological_process^sodium ion transport`GO:0005890^cellular_component^sodium:potassium-exchanging ATPase complex	.	.
TRINITY_DN307946_c0_g1	0.644278	1.74024	0.192159	0.692316	HBBB_SERQU^HBBB_SERQU^Q:273-1,H:9-99^63.736%ID^E:1.44e-35^RecName: Full=Hemoglobin subunit beta-B;^Eukaryota; Metazoa; Chordata; Craniata; Vertebrata; Euteleostomi; Actinopterygii; Neopterygii; Teleostei; Neoteleostei; Acanthomorphata; Carangaria; Carangiformes; Carangidae; Seriola	.	.	.	.	.	.	.	.	.	GO:0005833^cellular_component^hemoglobin complex`GO:0020037^molecular_function^heme binding`GO:0046872^molecular_function^metal ion binding`GO:0019825^molecular_function^oxygen binding`GO:0005344^molecular_function^oxygen carrier activity	.	.	.	.
TRINITY_DN136204_c1_g1	0.687191	0.759757	0.192211	0.692407	RL27A_RAT^RL27A_RAT^Q:13-216,H:1-68^77.941%ID^E:4.24e-14^RecName: Full=60S ribosomal protein L27a;^Eukaryota; Metazoa; Chordata; Craniata; Vertebrata; Euteleostomi; Mammalia; Eutheria; Euarchontoglires; Glires; Rodentia; Myomorpha; Muroidea; Muridae; Murinae; Rattus	.	.	.	.	.	.	.	.	KEGG:rno:293418	GO:0022625^cellular_component^cytosolic large ribosomal subunit`GO:0022626^cellular_component^cytosolic ribosome`GO:0045202^cellular_component^synapse`GO:0003735^molecular_function^structural constituent of ribosome`GO:0006412^biological_process^translation	.	.	.	.
TRINITY_DN5368_c0_g1	0.702204	0.297511	0.192612	0.693752	ZB16A_DANRE^ZB16A_DANRE^Q:208-2124,H:6-671^61.103%ID^E:0^RecName: Full=Zinc finger and BTB domain-containing protein 16-A {ECO:0000312|EMBL:AAH46887.1};^Eukaryota; Metazoa; Chordata; Craniata; Vertebrata; Euteleostomi; Actinopterygii; Neopterygii; Teleostei; Ostariophysi; Cypriniformes; Danionidae; Danioninae; Danio	.	TRINITY_DN5368_c0_g1_i2.p1	208-2127[+]	ZB16A_DANRE^ZB16A_DANRE^Q:1-639,H:6-671^61.252%ID^E:0^RecName: Full=Zinc finger and BTB domain-containing protein 16-A {ECO:0000312|EMBL:AAH46887.1};^Eukaryota; Metazoa; Chordata; Craniata; Vertebrata; Euteleostomi; Actinopterygii; Neopterygii; Teleostei; Ostariophysi; Cypriniformes; Danionidae; Danioninae; Danio	PF00651.34^BTB^NULL^20-119^E:2.7e-22`PF00096.29^zf-C2H2^NULL^428-449^E:0.038`PF13912.9^zf-C2H2_6^NULL^428-449^E:4.7e-05`PF00096.29^zf-C2H2^NULL^484-506^E:0.028`PF13894.9^zf-C2H2_4^NULL^484-506^E:0.0054`PF12874.10^zf-met^NULL^484-506^E:0.082`PF00096.29^zf-C2H2^NULL^540-562^E:0.0025	.	.	.	KEGG:dre:323269	GO:0005737^cellular_component^cytoplasm`GO:0005654^cellular_component^nucleoplasm`GO:0005634^cellular_component^nucleus`GO:0001227^molecular_function^DNA-binding transcription repressor activity, RNA polymerase II-specific`GO:0046872^molecular_function^metal ion binding`GO:0000978^molecular_function^RNA polymerase II cis-regulatory region sequence-specific DNA binding`GO:0032481^biological_process^positive regulation of type I interferon production`GO:0016567^biological_process^protein ubiquitination`GO:0050767^biological_process^regulation of neurogenesis`GO:0006357^biological_process^regulation of transcription by RNA polymerase II	GO:0005737^cellular_component^cytoplasm`GO:0005654^cellular_component^nucleoplasm`GO:0005634^cellular_component^nucleus`GO:0001227^molecular_function^DNA-binding transcription repressor activity, RNA polymerase II-specific`GO:0046872^molecular_function^metal ion binding`GO:0000978^molecular_function^RNA polymerase II cis-regulatory region sequence-specific DNA binding`GO:0032481^biological_process^positive regulation of type I interferon production`GO:0016567^biological_process^protein ubiquitination`GO:0050767^biological_process^regulation of neurogenesis`GO:0006357^biological_process^regulation of transcription by RNA polymerase II	GO:0005515^molecular_function^protein binding	.	.
TRINITY_DN113313_c0_g1	0.636713	0.807769	0.192784	0.694078	RREB1_CHICK^RREB1_CHICK^Q:134-208,H:68-92^84%ID^E:3.44e-06^RecName: Full=Ras-responsive element-binding protein 1;^Eukaryota; Metazoa; Chordata; Craniata; Vertebrata; Euteleostomi; Archelosauria; Archosauria; Dinosauria; Saurischia; Theropoda; Coelurosauria; Aves; Neognathae; Galloanserae; Galliformes; Phasianidae; Phasianinae; Gallus	.	.	.	.	.	.	.	.	KEGG:gga:395920	GO:0005634^cellular_component^nucleus`GO:0001228^molecular_function^DNA-binding transcription activator activity, RNA polymerase II-specific`GO:0046872^molecular_function^metal ion binding`GO:0000978^molecular_function^RNA polymerase II cis-regulatory region sequence-specific DNA binding`GO:0006357^biological_process^regulation of transcription by RNA polymerase II	.	.	.	.
TRINITY_DN36320_c0_g1	0.804241	-0.292645	0.192871	0.694195	ATS1_RAT^ATS1_RAT^Q:318-539,H:676-749^78.378%ID^E:7.29e-33^RecName: Full=A disintegrin and metalloproteinase with thrombospondin motifs 1;^Eukaryota; Metazoa; Chordata; Craniata; Vertebrata; Euteleostomi; Mammalia; Eutheria; Euarchontoglires; Glires; Rodentia; Myomorpha; Muroidea; Muridae; Murinae; Rattus`ATS1_RAT^ATS1_RAT^Q:4-105,H:644-677^73.529%ID^E:3.94e-08^RecName: Full=A disintegrin and metalloproteinase with thrombospondin motifs 1;^Eukaryota; Metazoa; Chordata; Craniata; Vertebrata; Euteleostomi; Mammalia; Eutheria; Euarchontoglires; Glires; Rodentia; Myomorpha; Muroidea; Muridae; Murinae; Rattus	.	.	.	.	.	.	.	.	.	GO:0005604^cellular_component^basement membrane`GO:0062023^cellular_component^collagen-containing extracellular matrix`GO:0031410^cellular_component^cytoplasmic vesicle`GO:0031012^cellular_component^extracellular matrix`GO:0005576^cellular_component^extracellular region`GO:0008201^molecular_function^heparin binding`GO:0004222^molecular_function^metalloendopeptidase activity`GO:0008270^molecular_function^zinc ion binding`GO:0071374^biological_process^cellular response to parathyroid hormone stimulus`GO:0071380^biological_process^cellular response to prostaglandin E stimulus`GO:0071305^biological_process^cellular response to vitamin D`GO:0030198^biological_process^extracellular matrix organization`GO:0060347^biological_process^heart trabecula formation`GO:0001822^biological_process^kidney development`GO:0016525^biological_process^negative regulation of angiogenesis`GO:0030728^biological_process^ovulation`GO:0001542^biological_process^ovulation from ovarian follicle`GO:1900087^biological_process^positive regulation of G1/S transition of mitotic cell cycle`GO:0010976^biological_process^positive regulation of neuron projection development`GO:1904754^biological_process^positive regulation of vascular associated smooth muscle cell migration`GO:1904707^biological_process^positive regulation of vascular associated smooth muscle cell proliferation`GO:0006508^biological_process^proteolysis`GO:0044691^biological_process^tooth eruption	.	.	.	.
TRINITY_DN87963_c0_g2	0.756941	-0.333514	0.192871	0.694195	SMRD1_MOUSE^SMRD1_MOUSE^Q:493-401,H:347-377^96.774%ID^E:7.93e-12^RecName: Full=SWI/SNF-related matrix-associated actin-dependent regulator of chromatin subfamily D member 1;^Eukaryota; Metazoa; Chordata; Craniata; Vertebrata; Euteleostomi; Mammalia; Eutheria; Euarchontoglires; Glires; Rodentia; Myomorpha; Muroidea; Muridae; Murinae; Mus; Mus`SMRD1_MOUSE^SMRD1_MOUSE^Q:84-1,H:378-405^100%ID^E:5.73e-10^RecName: Full=SWI/SNF-related matrix-associated actin-dependent regulator of chromatin subfamily D member 1;^Eukaryota; Metazoa; Chordata; Craniata; Vertebrata; Euteleostomi; Mammalia; Eutheria; Euarchontoglires; Glires; Rodentia; Myomorpha; Muroidea; Muridae; Murinae; Mus; Mus	.	.	.	.	.	.	.	.	KEGG:mmu:83797	GO:0035060^cellular_component^brahma complex`GO:0000785^cellular_component^chromatin`GO:0140288^cellular_component^GBAF complex`GO:0043231^cellular_component^intracellular membrane-bounded organelle`GO:0000776^cellular_component^kinetochore`GO:0071565^cellular_component^nBAF complex`GO:0071564^cellular_component^npBAF complex`GO:0016363^cellular_component^nuclear matrix`GO:0005654^cellular_component^nucleoplasm`GO:0005634^cellular_component^nucleus`GO:0016586^cellular_component^RSC-type complex`GO:0016514^cellular_component^SWI/SNF complex`GO:0003682^molecular_function^chromatin binding`GO:0060090^molecular_function^molecular adaptor activity`GO:0005102^molecular_function^signaling receptor binding`GO:0003712^molecular_function^transcription coregulator activity`GO:0071398^biological_process^cellular response to fatty acid`GO:0006338^biological_process^chromatin remodeling`GO:0045596^biological_process^negative regulation of cell differentiation`GO:0007399^biological_process^nervous system development`GO:0006337^biological_process^nucleosome disassembly`GO:0045597^biological_process^positive regulation of cell differentiation`GO:0008284^biological_process^positive regulation of cell population proliferation`GO:2000781^biological_process^positive regulation of double-strand break repair`GO:0045663^biological_process^positive regulation of myoblast differentiation`GO:1902459^biological_process^positive regulation of stem cell population maintenance`GO:0045582^biological_process^positive regulation of T cell differentiation`GO:0070316^biological_process^regulation of G0 to G1 transition`GO:2000045^biological_process^regulation of G1/S transition of mitotic cell cycle`GO:0030071^biological_process^regulation of mitotic metaphase/anaphase transition`GO:2000819^biological_process^regulation of nucleotide-excision repair`GO:0006357^biological_process^regulation of transcription by RNA polymerase II`GO:0045815^biological_process^transcription initiation-coupled chromatin remodeling	.	.	.	.
TRINITY_DN1014_c0_g1	0.711134	0.395113	0.193433	0.695576	.	SSU_rRNA_bacteria^RF00177^1-954^+^922.5^2.4e-291	.	.	.	.	.	.	.	.	.	.	.	.	.
TRINITY_DN127781_c2_g1	0.599568	7.55245	0.193606	0.695576	DDIT4_DANRE^DDIT4_DANRE^Q:121-384,H:72-157^56.818%ID^E:1.95e-13^RecName: Full=DNA damage-inducible transcript 4 protein;^Eukaryota; Metazoa; Chordata; Craniata; Vertebrata; Euteleostomi; Actinopterygii; Neopterygii; Teleostei; Ostariophysi; Cypriniformes; Danionidae; Danioninae; Danio	.	TRINITY_DN127781_c2_g1_i1.p1	1-384[+]	DDIT4_DANRE^DDIT4_DANRE^Q:41-128,H:72-157^56.818%ID^E:2.63e-23^RecName: Full=DNA damage-inducible transcript 4 protein;^Eukaryota; Metazoa; Chordata; Craniata; Vertebrata; Euteleostomi; Actinopterygii; Neopterygii; Teleostei; Ostariophysi; Cypriniformes; Danionidae; Danioninae; Danio	PF07809.14^RTP801_C^NULL^66-127^E:5e-12	.	.	.	KEGG:dre:378866	GO:0005737^cellular_component^cytoplasm`GO:0005739^cellular_component^mitochondrion`GO:0071889^molecular_function^14-3-3 protein binding`GO:0006915^biological_process^apoptotic process`GO:0009953^biological_process^dorsal/ventral pattern formation`GO:0032007^biological_process^negative regulation of TOR signaling`GO:0032006^biological_process^regulation of TOR signaling`GO:0001666^biological_process^response to hypoxia	GO:0005737^cellular_component^cytoplasm`GO:0005739^cellular_component^mitochondrion`GO:0071889^molecular_function^14-3-3 protein binding`GO:0006915^biological_process^apoptotic process`GO:0009953^biological_process^dorsal/ventral pattern formation`GO:0032007^biological_process^negative regulation of TOR signaling`GO:0032006^biological_process^regulation of TOR signaling`GO:0001666^biological_process^response to hypoxia	GO:0009968^biological_process^negative regulation of signal transduction`GO:0005737^cellular_component^cytoplasm	.	.
TRINITY_DN12833_c3_g1	0.609548	3.44537	0.19344	0.695576	TNR6B_MOUSE^TNR6B_MOUSE^Q:448-98,H:65-153^51.282%ID^E:6.22e-16^RecName: Full=Trinucleotide repeat-containing gene 6B protein;^Eukaryota; Metazoa; Chordata; Craniata; Vertebrata; Euteleostomi; Mammalia; Eutheria; Euarchontoglires; Glires; Rodentia; Myomorpha; Muroidea; Muridae; Murinae; Mus; Mus	.	TRINITY_DN12833_c3_g1_i1.p1	2-496[-]	TNR6B_HUMAN^TNR6B_HUMAN^Q:17-138,H:29-123^56.098%ID^E:9.69e-24^RecName: Full=Trinucleotide repeat-containing gene 6B protein;^Eukaryota; Metazoa; Chordata; Craniata; Vertebrata; Euteleostomi; Mammalia; Eutheria; Euarchontoglires; Primates; Haplorrhini; Catarrhini; Hominidae; Homo	.	.	.	.	KEGG:hsa:23112	GO:0005654^cellular_component^nucleoplasm`GO:0000932^cellular_component^P-body`GO:0003723^molecular_function^RNA binding`GO:0035195^biological_process^miRNA-mediated gene silencing`GO:0035278^biological_process^miRNA-mediated gene silencing by inhibition of translation`GO:1900153^biological_process^positive regulation of nuclear-transcribed mRNA catabolic process, deadenylation-dependent decay`GO:0060213^biological_process^positive regulation of nuclear-transcribed mRNA poly(A) tail shortening`GO:0031047^biological_process^RNA-mediated gene silencing	GO:0005829^cellular_component^cytosol`GO:0005654^cellular_component^nucleoplasm`GO:0000932^cellular_component^P-body`GO:0003723^molecular_function^RNA binding`GO:0035195^biological_process^miRNA-mediated gene silencing`GO:0035278^biological_process^miRNA-mediated gene silencing by inhibition of translation`GO:1900153^biological_process^positive regulation of nuclear-transcribed mRNA catabolic process, deadenylation-dependent decay`GO:0060213^biological_process^positive regulation of nuclear-transcribed mRNA poly(A) tail shortening`GO:0031047^biological_process^RNA-mediated gene silencing	.	.	.
TRINITY_DN180644_c0_g1	0.722782	-1.0304	0.193556	0.695576	DDX11_DANRE^DDX11_DANRE^Q:230-138,H:710-740^67.742%ID^E:1.31e-08^RecName: Full=ATP-dependent DNA helicase DDX11 {ECO:0000305};^Eukaryota; Metazoa; Chordata; Craniata; Vertebrata; Euteleostomi; Actinopterygii; Neopterygii; Teleostei; Ostariophysi; Cypriniformes; Danionidae; Danioninae; Danio`DDX11_DANRE^DDX11_DANRE^Q:384-319,H:697-718^50%ID^E:1.31e-08^RecName: Full=ATP-dependent DNA helicase DDX11 {ECO:0000305};^Eukaryota; Metazoa; Chordata; Craniata; Vertebrata; Euteleostomi; Actinopterygii; Neopterygii; Teleostei; Ostariophysi; Cypriniformes; Danionidae; Danioninae; Danio	.	.	.	.	.	.	.	.	KEGG:dre:492353	GO:0005737^cellular_component^cytoplasm`GO:0005815^cellular_component^microtubule organizing center`GO:0030496^cellular_component^midbody`GO:0005730^cellular_component^nucleolus`GO:0005634^cellular_component^nucleus`GO:0000922^cellular_component^spindle pole`GO:0051539^molecular_function^4 iron, 4 sulfur cluster binding`GO:0005524^molecular_function^ATP binding`GO:0016887^molecular_function^ATP hydrolysis activity`GO:0003677^molecular_function^DNA binding`GO:0003678^molecular_function^DNA helicase activity`GO:0046872^molecular_function^metal ion binding`GO:0003723^molecular_function^RNA binding`GO:0032508^biological_process^DNA duplex unwinding`GO:0006281^biological_process^DNA repair`GO:0006260^biological_process^DNA replication`GO:0034085^biological_process^establishment of sister chromatid cohesion`GO:1990700^biological_process^nucleolar chromatin organization`GO:1901836^biological_process^regulation of transcription of nucleolar large rRNA by RNA polymerase I`GO:0009303^biological_process^rRNA transcription	.	.	.	.
TRINITY_DN34527_c0_g1	0.607236	3.55815	0.193637	0.695576	AMRA1_HUMAN^AMRA1_HUMAN^Q:1502-1422,H:781-807^92.593%ID^E:1.35e-06^RecName: Full=Activating molecule in BECN1-regulated autophagy protein 1 {ECO:0000303|PubMed:17589504};^Eukaryota; Metazoa; Chordata; Craniata; Vertebrata; Euteleostomi; Mammalia; Eutheria; Euarchontoglires; Primates; Haplorrhini; Catarrhini; Hominidae; Homo	.	.	.	.	.	.	.	.	KEGG:hsa:55626	GO:0005776^cellular_component^autophagosome`GO:0005930^cellular_component^axoneme`GO:0080008^cellular_component^Cul4-RING E3 ubiquitin ligase complex`GO:0005737^cellular_component^cytoplasm`GO:0005856^cellular_component^cytoskeleton`GO:0005829^cellular_component^cytosol`GO:0005783^cellular_component^endoplasmic reticulum`GO:0005925^cellular_component^focal adhesion`GO:0043231^cellular_component^intracellular membrane-bounded organelle`GO:0005741^cellular_component^mitochondrial outer membrane`GO:0005739^cellular_component^mitochondrion`GO:0005634^cellular_component^nucleus`GO:0048471^cellular_component^perinuclear region of cytoplasm`GO:0045335^cellular_component^phagocytic vesicle`GO:0051020^molecular_function^GTPase binding`GO:0019903^molecular_function^protein phosphatase binding`GO:1990756^molecular_function^ubiquitin ligase-substrate adaptor activity`GO:0031625^molecular_function^ubiquitin protein ligase binding`GO:0000045^biological_process^autophagosome assembly`GO:0006914^biological_process^autophagy`GO:0000422^biological_process^autophagy of mitochondrion`GO:0007049^biological_process^cell cycle`GO:0030154^biological_process^cell differentiation`GO:0009267^biological_process^cellular response to starvation`GO:0000423^biological_process^mitophagy`GO:0010667^biological_process^negative regulation of cardiac muscle cell apoptotic process`GO:0008285^biological_process^negative regulation of cell population proliferation`GO:0043524^biological_process^negative regulation of neuron apoptotic process`GO:0021915^biological_process^neural tube development`GO:0010508^biological_process^positive regulation of autophagy`GO:1904544^biological_process^positive regulation of free ubiquitin chain polymerization`GO:1901526^biological_process^positive regulation of mitophagy`GO:0043552^biological_process^positive regulation of phosphatidylinositol 3-kinase activity`GO:0035307^biological_process^positive regulation of protein dephosphorylation`GO:0045591^biological_process^positive regulation of regulatory T cell differentiation`GO:0000209^biological_process^protein polyubiquitination`GO:2000045^biological_process^regulation of G1/S transition of mitotic cell cycle`GO:0006357^biological_process^regulation of transcription by RNA polymerase II`GO:0098780^biological_process^response to mitochondrial depolarisation	.	.	.	.
TRINITY_DN35051_c0_g1	0.640451	1.30995	0.193571	0.695576	CERS2_HUMAN^CERS2_HUMAN^Q:353-246,H:220-255^66.667%ID^E:1.55e-07^RecName: Full=Ceramide synthase 2 {ECO:0000303|PubMed:17977534};^Eukaryota; Metazoa; Chordata; Craniata; Vertebrata; Euteleostomi; Mammalia; Eutheria; Euarchontoglires; Primates; Haplorrhini; Catarrhini; Hominidae; Homo	.	TRINITY_DN35051_c0_g1_i1.p1	3-353[-]	CERS2_HUMAN^CERS2_HUMAN^Q:1-36,H:220-255^66.667%ID^E:1.1e-07^RecName: Full=Ceramide synthase 2 {ECO:0000303|PubMed:17977534};^Eukaryota; Metazoa; Chordata; Craniata; Vertebrata; Euteleostomi; Mammalia; Eutheria; Euarchontoglires; Primates; Haplorrhini; Catarrhini; Hominidae; Homo	.	.	.	.	KEGG:hsa:29956	GO:0005783^cellular_component^endoplasmic reticulum`GO:0005789^cellular_component^endoplasmic reticulum membrane`GO:0016020^cellular_component^membrane`GO:0003677^molecular_function^DNA binding`GO:0016410^molecular_function^N-acyltransferase activity`GO:0050291^molecular_function^sphingosine N-acyltransferase activity`GO:0046513^biological_process^ceramide biosynthetic process`GO:0048681^biological_process^negative regulation of axon regeneration`GO:1900148^biological_process^negative regulation of Schwann cell migration`GO:1905045^biological_process^negative regulation of Schwann cell proliferation involved in axon regeneration`GO:0019216^biological_process^regulation of lipid metabolic process`GO:0030148^biological_process^sphingolipid biosynthetic process	GO:0005783^cellular_component^endoplasmic reticulum`GO:0005789^cellular_component^endoplasmic reticulum membrane`GO:0016020^cellular_component^membrane`GO:0003677^molecular_function^DNA binding`GO:0016410^molecular_function^N-acyltransferase activity`GO:0050291^molecular_function^sphingosine N-acyltransferase activity`GO:0046513^biological_process^ceramide biosynthetic process`GO:0048681^biological_process^negative regulation of axon regeneration`GO:1900148^biological_process^negative regulation of Schwann cell migration`GO:1905045^biological_process^negative regulation of Schwann cell proliferation involved in axon regeneration`GO:0019216^biological_process^regulation of lipid metabolic process`GO:0030148^biological_process^sphingolipid biosynthetic process	.	.	.
TRINITY_DN38909_c0_g1	0.736941	-0.309392	0.193639	0.695576	RS151_ARATH^RS151_ARATH^Q:478-29,H:1-152^59.868%ID^E:3.83e-57^RecName: Full=40S ribosomal protein S15-1;^Eukaryota; Viridiplantae; Streptophyta; Embryophyta; Tracheophyta; Spermatophyta; Magnoliopsida; eudicotyledons; Gunneridae; Pentapetalae; rosids; malvids; Brassicales; Brassicaceae; Camelineae; Arabidopsis	.	TRINITY_DN38909_c0_g1_i1.p1	26-490[-]	RS15_ORYSJ^RS15_ORYSJ^Q:7-154,H:7-154^59.459%ID^E:1.25e-62^RecName: Full=40S ribosomal protein S15;^Eukaryota; Viridiplantae; Streptophyta; Embryophyta; Tracheophyta; Spermatophyta; Magnoliopsida; Liliopsida; Poales; Poaceae; BOP clade; Oryzoideae; Oryzeae; Oryzinae; Oryza; Oryza sativa	PF00203.24^Ribosomal_S19^NULL^52-137^E:4.3e-30	.	.	.	KEGG:osa:4342580	GO:0022626^cellular_component^cytosolic ribosome`GO:0022627^cellular_component^cytosolic small ribosomal subunit`GO:0005576^cellular_component^extracellular region`GO:0000325^cellular_component^plant-type vacuole`GO:0009506^cellular_component^plasmodesma`GO:0042788^cellular_component^polysomal ribosome`GO:0003729^molecular_function^mRNA binding`GO:0003735^molecular_function^structural constituent of ribosome`GO:0000028^biological_process^ribosomal small subunit assembly`GO:0006412^biological_process^translation	GO:0022627^cellular_component^cytosolic small ribosomal subunit`GO:0003723^molecular_function^RNA binding`GO:0003735^molecular_function^structural constituent of ribosome`GO:0000028^biological_process^ribosomal small subunit assembly`GO:0006412^biological_process^translation	GO:0003735^molecular_function^structural constituent of ribosome`GO:0006412^biological_process^translation`GO:0005840^cellular_component^ribosome	.	.
TRINITY_DN19449_c1_g1	0.64338	1.40539	0.194214	0.697262	.	.	.	.	.	.	.	.	.	.	.	.	.	.	.
TRINITY_DN62925_c3_g1	0.62947	0.95937	0.194218	0.697262	INT3_DANRE^INT3_DANRE^Q:196-294,H:581-613^81.818%ID^E:2.13e-11^RecName: Full=Integrator complex subunit 3;^Eukaryota; Metazoa; Chordata; Craniata; Vertebrata; Euteleostomi; Actinopterygii; Neopterygii; Teleostei; Ostariophysi; Cypriniformes; Danionidae; Danioninae; Danio	.	.	.	.	.	.	.	.	KEGG:dre:560575	GO:0005737^cellular_component^cytoplasm`GO:0005634^cellular_component^nucleus`GO:0070876^cellular_component^SOSS complex`GO:0006974^biological_process^DNA damage response`GO:0006281^biological_process^DNA repair`GO:0044818^biological_process^mitotic G2/M transition checkpoint`GO:0010212^biological_process^response to ionizing radiation	.	.	.	.
TRINITY_DN29098_c1_g1	0.705658	-0.232707	0.19432	0.697514	MATN3_CHICK^MATN3_CHICK^Q:342-217,H:233-275^55.814%ID^E:4.4e-08^RecName: Full=Matrilin-3;^Eukaryota; Metazoa; Chordata; Craniata; Vertebrata; Euteleostomi; Archelosauria; Archosauria; Dinosauria; Saurischia; Theropoda; Coelurosauria; Aves; Neognathae; Galloanserae; Galliformes; Phasianidae; Phasianinae; Gallus`MATN3_CHICK^MATN3_CHICK^Q:324-214,H:362-399^63.158%ID^E:3.34e-07^RecName: Full=Matrilin-3;^Eukaryota; Metazoa; Chordata; Craniata; Vertebrata; Euteleostomi; Archelosauria; Archosauria; Dinosauria; Saurischia; Theropoda; Coelurosauria; Aves; Neognathae; Galloanserae; Galliformes; Phasianidae; Phasianinae; Gallus`MATN3_CHICK^MATN3_CHICK^Q:324-217,H:280-316^59.459%ID^E:2.71e-06^RecName: Full=Matrilin-3;^Eukaryota; Metazoa; Chordata; Craniata; Vertebrata; Euteleostomi; Archelosauria; Archosauria; Dinosauria; Saurischia; Theropoda; Coelurosauria; Aves; Neognathae; Galloanserae; Galliformes; Phasianidae; Phasianinae; Gallus	.	.	.	.	.	.	.	.	KEGG:gga:395954	GO:0062023^cellular_component^collagen-containing extracellular matrix`GO:0005576^cellular_component^extracellular region`GO:0005509^molecular_function^calcium ion binding`GO:0030198^biological_process^extracellular matrix organization	.	.	.	.
TRINITY_DN9059_c1_g1	0.698845	0.540705	0.194473	0.697884	PLD1_HUMAN^PLD1_HUMAN^Q:2300-2196,H:355-389^68.571%ID^E:8.71e-07^RecName: Full=Phospholipase D1 {ECO:0000305};^Eukaryota; Metazoa; Chordata; Craniata; Vertebrata; Euteleostomi; Mammalia; Eutheria; Euarchontoglires; Primates; Haplorrhini; Catarrhini; Hominidae; Homo`PLD1_HUMAN^PLD1_HUMAN^Q:73-2,H:383-406^100%ID^E:1.19e-06^RecName: Full=Phospholipase D1 {ECO:0000305};^Eukaryota; Metazoa; Chordata; Craniata; Vertebrata; Euteleostomi; Mammalia; Eutheria; Euarchontoglires; Primates; Haplorrhini; Catarrhini; Hominidae; Homo	.	.	.	.	.	.	.	.	KEGG:hsa:5337	GO:0016324^cellular_component^apical plasma membrane`GO:0098981^cellular_component^cholinergic synapse`GO:0030139^cellular_component^endocytic vesicle`GO:0005789^cellular_component^endoplasmic reticulum membrane`GO:0005768^cellular_component^endosome`GO:0005794^cellular_component^Golgi apparatus`GO:0000139^cellular_component^Golgi membrane`GO:0043231^cellular_component^intracellular membrane-bounded organelle`GO:0031902^cellular_component^late endosome membrane`GO:0005765^cellular_component^lysosomal membrane`GO:0016020^cellular_component^membrane`GO:0048471^cellular_component^perinuclear region of cytoplasm`GO:0005886^cellular_component^plasma membrane`GO:0035579^cellular_component^specific granule membrane`GO:0070821^cellular_component^tertiary granule membrane`GO:0070290^molecular_function^N-acylphosphatidylethanolamine-specific phospholipase D activity`GO:0035091^molecular_function^phosphatidylinositol binding`GO:0004630^molecular_function^phospholipase D activity`GO:0006935^biological_process^chemotaxis`GO:0048017^biological_process^inositol lipid-mediated signaling`GO:0006654^biological_process^phosphatidic acid biosynthetic process`GO:0009395^biological_process^phospholipid catabolic process`GO:0045727^biological_process^positive regulation of translation`GO:0007265^biological_process^Ras protein signal transduction`GO:0032534^biological_process^regulation of microvillus assembly`GO:0098693^biological_process^regulation of synaptic vesicle cycle`GO:0060627^biological_process^regulation of vesicle-mediated transport`GO:0007264^biological_process^small GTPase mediated signal transduction	.	.	.	.
TRINITY_DN10103_c0_g1	0.617566	2.47797	0.194544	0.698038	SORT1_DANRE^SORT1_DANRE^Q:220-2400,H:60-786^66.347%ID^E:0^RecName: Full=Sortilin;^Eukaryota; Metazoa; Chordata; Craniata; Vertebrata; Euteleostomi; Actinopterygii; Neopterygii; Teleostei; Ostariophysi; Cypriniformes; Danionidae; Danioninae; Danio`SORT1_DANRE^SORT1_DANRE^Q:2463-2591,H:770-810^55.814%ID^E:2.57e-06^RecName: Full=Sortilin;^Eukaryota; Metazoa; Chordata; Craniata; Vertebrata; Euteleostomi; Actinopterygii; Neopterygii; Teleostei; Ostariophysi; Cypriniformes; Danionidae; Danioninae; Danio	.	TRINITY_DN10103_c0_g1_i16.p1	61-2403[+]	SORT1_DANRE^SORT1_DANRE^Q:54-780,H:60-786^66.347%ID^E:0^RecName: Full=Sortilin;^Eukaryota; Metazoa; Chordata; Craniata; Vertebrata; Euteleostomi; Actinopterygii; Neopterygii; Teleostei; Ostariophysi; Cypriniformes; Danionidae; Danioninae; Danio	PF15902.8^Sortilin-Vps10^NULL^121-548^E:4.4e-98`PF15899.8^BNR_6^NULL^123-136^E:0.0097`PF15899.8^BNR_6^NULL^353-367^E:0.63`PF15901.8^Sortilin_C^NULL^554-717^E:1.7e-38	.	.	.	KEGG:dre:406511	GO:0005829^cellular_component^cytosol`GO:0005789^cellular_component^endoplasmic reticulum membrane`GO:0010008^cellular_component^endosome membrane`GO:0005794^cellular_component^Golgi apparatus`GO:0032580^cellular_component^Golgi cisterna membrane`GO:0005765^cellular_component^lysosomal membrane`GO:0016020^cellular_component^membrane`GO:0031965^cellular_component^nuclear membrane`GO:0005886^cellular_component^plasma membrane`GO:0006897^biological_process^endocytosis`GO:0006895^biological_process^Golgi to endosome transport`GO:0006892^biological_process^post-Golgi vesicle-mediated transport`GO:0016050^biological_process^vesicle organization	GO:0005829^cellular_component^cytosol`GO:0005789^cellular_component^endoplasmic reticulum membrane`GO:0010008^cellular_component^endosome membrane`GO:0005794^cellular_component^Golgi apparatus`GO:0032580^cellular_component^Golgi cisterna membrane`GO:0005765^cellular_component^lysosomal membrane`GO:0016020^cellular_component^membrane`GO:0031965^cellular_component^nuclear membrane`GO:0005886^cellular_component^plasma membrane`GO:0006897^biological_process^endocytosis`GO:0006895^biological_process^Golgi to endosome transport`GO:0006892^biological_process^post-Golgi vesicle-mediated transport`GO:0016050^biological_process^vesicle organization	.	.	.
TRINITY_DN99106_c0_g1	0.794008	-0.0700623	0.19493	0.699225	RF2_CUTAK^RF2_CUTAK^Q:215-3,H:106-176^100%ID^E:9.6e-43^RecName: Full=Peptide chain release factor 2 {ECO:0000255|HAMAP-Rule:MF_00094};^Bacteria; Actinobacteria; Propionibacteriales; Propionibacteriaceae; Cutibacterium	.	.	.	.	.	.	.	COG1186^Peptide chain release factor 2 directs the termination of translation in response to the peptide chain termination codons UGA and UAA (By similarity)	KEGG:pac:PPA1354	GO:0005737^cellular_component^cytoplasm`GO:0016149^molecular_function^translation release factor activity, codon specific	.	.	.	.
TRINITY_DN39100_c0_g1	0.618219	2.73194	0.194985	0.699326	SPTB2_MOUSE^SPTB2_MOUSE^Q:331-2,H:1754-1863^65.455%ID^E:2.27e-44^RecName: Full=Spectrin beta chain, non-erythrocytic 1;^Eukaryota; Metazoa; Chordata; Craniata; Vertebrata; Euteleostomi; Mammalia; Eutheria; Euarchontoglires; Glires; Rodentia; Myomorpha; Muroidea; Muridae; Murinae; Mus; Mus`SPTB2_MOUSE^SPTB2_MOUSE^Q:331-8,H:904-1013^27.273%ID^E:8.84e-08^RecName: Full=Spectrin beta chain, non-erythrocytic 1;^Eukaryota; Metazoa; Chordata; Craniata; Vertebrata; Euteleostomi; Mammalia; Eutheria; Euarchontoglires; Glires; Rodentia; Myomorpha; Muroidea; Muridae; Murinae; Mus; Mus	.	.	.	.	.	.	.	.	KEGG:mmu:20742	GO:0030673^cellular_component^axolemma`GO:0030054^cellular_component^cell junction`GO:0042995^cellular_component^cell projection`GO:0030864^cellular_component^cortical actin cytoskeleton`GO:0030863^cellular_component^cortical cytoskeleton`GO:0032437^cellular_component^cuticular plate`GO:0005737^cellular_component^cytoplasm`GO:0005829^cellular_component^cytosol`GO:0012505^cellular_component^endomembrane system`GO:0098978^cellular_component^glutamatergic synapse`GO:0031430^cellular_component^M band`GO:0016020^cellular_component^membrane`GO:0005730^cellular_component^nucleolus`GO:0005634^cellular_component^nucleus`GO:0005886^cellular_component^plasma membrane`GO:0098794^cellular_component^postsynapse`GO:0014069^cellular_component^postsynaptic density`GO:0032991^cellular_component^protein-containing complex`GO:0008091^cellular_component^spectrin`GO:0051015^molecular_function^actin filament binding`GO:0030506^molecular_function^ankyrin binding`GO:0005516^molecular_function^calmodulin binding`GO:0051020^molecular_function^GTPase binding`GO:0005543^molecular_function^phospholipid binding`GO:0044877^molecular_function^protein-containing complex binding`GO:0005200^molecular_function^structural constituent of cytoskeleton`GO:0030036^biological_process^actin cytoskeleton organization`GO:0051693^biological_process^actin filament capping`GO:0007417^biological_process^central nervous system development`GO:0021556^biological_process^central nervous system formation`GO:0007182^biological_process^common-partner SMAD protein phosphorylation`GO:0043001^biological_process^Golgi to plasma membrane protein transport`GO:0071709^biological_process^membrane assembly`GO:0000281^biological_process^mitotic cytokinesis`GO:0007009^biological_process^plasma membrane organization`GO:0032743^biological_process^positive regulation of interleukin-2 production`GO:1903078^biological_process^positive regulation of protein localization to plasma membrane`GO:0072659^biological_process^protein localization to plasma membrane`GO:1903076^biological_process^regulation of protein localization to plasma membrane`GO:0060390^biological_process^regulation of SMAD protein signal transduction	.	.	.	.
TRINITY_DN132651_c4_g1	0.758161	-0.0108708	0.195477	0.700593	.	SSU_rRNA_eukarya^RF01960^1354-1588^-^115.8^1.7e-30	.	.	.	.	.	.	.	.	.	.	.	.	.
TRINITY_DN1633_c7_g1	0.700216	-0.109119	0.195477	0.700593	NFS1_RAT^NFS1_RAT^Q:186-278,H:183-213^87.097%ID^E:8.98e-10^RecName: Full=Cysteine desulfurase {ECO:0000305};^Eukaryota; Metazoa; Chordata; Craniata; Vertebrata; Euteleostomi; Mammalia; Eutheria; Euarchontoglires; Glires; Rodentia; Myomorpha; Muroidea; Muridae; Murinae; Rattus	.	.	.	.	.	.	.	.	.	GO:0005829^cellular_component^cytosol`GO:0099128^cellular_component^mitochondrial iron-sulfur cluster assembly complex`GO:0005759^cellular_component^mitochondrial matrix`GO:0005739^cellular_component^mitochondrion`GO:0005634^cellular_component^nucleus`GO:0031071^molecular_function^cysteine desulfurase activity`GO:0051536^molecular_function^iron-sulfur cluster binding`GO:0046872^molecular_function^metal ion binding`GO:0042803^molecular_function^protein homodimerization activity`GO:0030170^molecular_function^pyridoxal phosphate binding`GO:0044571^biological_process^[2Fe-2S] cluster assembly`GO:0044572^biological_process^[4Fe-4S] cluster assembly`GO:0018283^biological_process^iron incorporation into metallo-sulfur cluster`GO:0016226^biological_process^iron-sulfur cluster assembly`GO:0006777^biological_process^Mo-molybdopterin cofactor biosynthetic process	.	.	.	.
TRINITY_DN21562_c0_g1	0.721029	-0.0581894	0.195477	0.700593	ERBB_ALV^ERBB_ALV^Q:329-54,H:243-329^60.87%ID^E:2.98e-26^RecName: Full=Tyrosine-protein kinase transforming protein erbB;^Viruses; Riboviria; Pararnavirae; Artverviricota; Revtraviricetes; Ortervirales; Retroviridae; Orthoretrovirinae; Alpharetrovirus`ERBB_ALV^ERBB_ALV^Q:852-775,H:218-243^84.615%ID^E:9.08e-07^RecName: Full=Tyrosine-protein kinase transforming protein erbB;^Viruses; Riboviria; Pararnavirae; Artverviricota; Revtraviricetes; Ortervirales; Retroviridae; Orthoretrovirinae; Alpharetrovirus	.	.	.	.	.	.	.	.	.	GO:0005524^molecular_function^ATP binding`GO:0004714^molecular_function^transmembrane receptor protein tyrosine kinase activity	.	.	.	.
TRINITY_DN1846_c0_g1	0.611346	3.11795	0.195544	0.700735	.	.	TRINITY_DN1846_c0_g1_i1.p2	14-343[-]	.	.	.	.	.	.	.	.	.	.	.
TRINITY_DN13716_c2_g1	0.711691	0.0137194	0.19597	0.702063	UBE2O_HUMAN^UBE2O_HUMAN^Q:406-492,H:55-83^93.103%ID^E:1.93e-09^RecName: Full=(E3-independent) E2 ubiquitin-conjugating enzyme;^Eukaryota; Metazoa; Chordata; Craniata; Vertebrata; Euteleostomi; Mammalia; Eutheria; Euarchontoglires; Primates; Haplorrhini; Catarrhini; Hominidae; Homo	.	TRINITY_DN13716_c2_g1_i1.p2	295-642[+]	UBE2O_HUMAN^UBE2O_HUMAN^Q:38-66,H:55-83^93.103%ID^E:2.74e-11^RecName: Full=(E3-independent) E2 ubiquitin-conjugating enzyme;^Eukaryota; Metazoa; Chordata; Craniata; Vertebrata; Euteleostomi; Mammalia; Eutheria; Euarchontoglires; Primates; Haplorrhini; Catarrhini; Hominidae; Homo	.	.	.	.	KEGG:hsa:63893	GO:0005737^cellular_component^cytoplasm`GO:0005829^cellular_component^cytosol`GO:0016604^cellular_component^nuclear body`GO:0005654^cellular_component^nucleoplasm`GO:0005634^cellular_component^nucleus`GO:0005524^molecular_function^ATP binding`GO:0004869^molecular_function^cysteine-type endopeptidase inhibitor activity`GO:0003723^molecular_function^RNA binding`GO:0061631^molecular_function^ubiquitin conjugating enzyme activity`GO:0061630^molecular_function^ubiquitin protein ligase activity`GO:0004842^molecular_function^ubiquitin-protein transferase activity`GO:0043066^biological_process^negative regulation of apoptotic process`GO:0030513^biological_process^positive regulation of BMP signaling pathway`GO:0070534^biological_process^protein K63-linked ubiquitination`GO:0006513^biological_process^protein monoubiquitination`GO:0042147^biological_process^retrograde transport, endosome to Golgi	GO:0005737^cellular_component^cytoplasm`GO:0005829^cellular_component^cytosol`GO:0016604^cellular_component^nuclear body`GO:0005654^cellular_component^nucleoplasm`GO:0005634^cellular_component^nucleus`GO:0005524^molecular_function^ATP binding`GO:0004869^molecular_function^cysteine-type endopeptidase inhibitor activity`GO:0003723^molecular_function^RNA binding`GO:0061631^molecular_function^ubiquitin conjugating enzyme activity`GO:0061630^molecular_function^ubiquitin protein ligase activity`GO:0004842^molecular_function^ubiquitin-protein transferase activity`GO:0043066^biological_process^negative regulation of apoptotic process`GO:0030513^biological_process^positive regulation of BMP signaling pathway`GO:0070534^biological_process^protein K63-linked ubiquitination`GO:0006513^biological_process^protein monoubiquitination`GO:0042147^biological_process^retrograde transport, endosome to Golgi	.	.	.
TRINITY_DN7795_c6_g1	0.76664	0.0337107	0.19597	0.702063	RL15_MONAL^RL15_MONAL^Q:20-205,H:1-62^87.097%ID^E:1.71e-32^RecName: Full=60S ribosomal protein L15;^Eukaryota; Metazoa; Chordata; Craniata; Vertebrata; Euteleostomi; Actinopterygii; Neopterygii; Teleostei; Neoteleostei; Acanthomorphata; Anabantaria; Synbranchiformes; Synbranchidae; Monopterus	.	.	.	.	.	.	.	.	.	GO:0005737^cellular_component^cytoplasm`GO:1990904^cellular_component^ribonucleoprotein complex`GO:0005840^cellular_component^ribosome`GO:0003735^molecular_function^structural constituent of ribosome`GO:0006412^biological_process^translation	.	.	.	.
TRINITY_DN104313_c1_g3	0.636565	0.789318	0.196482	0.703701	S100B_RABIT^S100B_RABIT^Q:88-210,H:4-44^56.098%ID^E:3.82e-09^RecName: Full=Protein S100-B;^Eukaryota; Metazoa; Chordata; Craniata; Vertebrata; Euteleostomi; Mammalia; Eutheria; Euarchontoglires; Glires; Lagomorpha; Leporidae; Oryctolagus	.	.	.	.	.	.	.	.	KEGG:ocu:100009495	GO:0005737^cellular_component^cytoplasm`GO:0005634^cellular_component^nucleus`GO:0005509^molecular_function^calcium ion binding`GO:0008270^molecular_function^zinc ion binding	.	.	.	.
TRINITY_DN149_c1_g1	0.604905	3.77168	0.196582	0.703863	LIN1_NYCCO^LIN1_NYCCO^Q:294-962,H:420-643^28.889%ID^E:2.38e-16^RecName: Full=LINE-1 reverse transcriptase homolog;^Eukaryota; Metazoa; Chordata; Craniata; Vertebrata; Euteleostomi; Mammalia; Eutheria; Euarchontoglires; Primates; Strepsirrhini; Lorisiformes; Lorisidae; Nycticebus`LIN1_NYCCO^LIN1_NYCCO^Q:995-1057,H:655-675^61.905%ID^E:2.38e-16^RecName: Full=LINE-1 reverse transcriptase homolog;^Eukaryota; Metazoa; Chordata; Craniata; Vertebrata; Euteleostomi; Mammalia; Eutheria; Euarchontoglires; Primates; Strepsirrhini; Lorisiformes; Lorisidae; Nycticebus`LIN1_NYCCO^LIN1_NYCCO^Q:464-667,H:477-544^44.118%ID^E:6.1e-06^RecName: Full=LINE-1 reverse transcriptase homolog;^Eukaryota; Metazoa; Chordata; Craniata; Vertebrata; Euteleostomi; Mammalia; Eutheria; Euarchontoglires; Primates; Strepsirrhini; Lorisiformes; Lorisidae; Nycticebus	.	TRINITY_DN149_c1_g1_i7.p5	2-337[+]	.	.	.	.	.	.	GO:0046872^molecular_function^metal ion binding`GO:0003964^molecular_function^RNA-directed DNA polymerase activity	.	.	.	.
TRINITY_DN19791_c1_g1	0.672566	0.817749	0.196678	0.704103	.	LSU_rRNA_eukarya^RF02543^2994-3382^+^133.9^6.8e-32	TRINITY_DN19791_c1_g1_i2.p1	42-395[-]	.	.	.	.	.	.	.	.	.	.	.
TRINITY_DN9872_c0_g1	0.695434	0.156057	0.197192	0.705645	VITRN_BOVIN^VITRN_BOVIN^Q:2667-1252,H:181-652^64.916%ID^E:0^RecName: Full=Vitrin;^Eukaryota; Metazoa; Chordata; Craniata; Vertebrata; Euteleostomi; Mammalia; Eutheria; Laurasiatheria; Artiodactyla; Ruminantia; Pecora; Bovidae; Bovinae; Bos	.	TRINITY_DN9872_c0_g1_i11.p1	1249-2394[-]	VITRN_HUMAN^VITRN_HUMAN^Q:1-381,H:298-678^73.228%ID^E:0^RecName: Full=Vitrin;^Eukaryota; Metazoa; Chordata; Craniata; Vertebrata; Euteleostomi; Mammalia; Eutheria; Euarchontoglires; Primates; Haplorrhini; Catarrhini; Hominidae; Homo`VITRN_HUMAN^VITRN_HUMAN^Q:198-372,H:293-479^26.596%ID^E:1.19e-14^RecName: Full=Vitrin;^Eukaryota; Metazoa; Chordata; Craniata; Vertebrata; Euteleostomi; Mammalia; Eutheria; Euarchontoglires; Primates; Haplorrhini; Catarrhini; Hominidae; Homo	PF00092.31^VWA^NULL^1-142^E:5.7e-31`PF13519.9^VWA_2^NULL^1-107^E:1.7e-11`PF13768.9^VWA_3^NULL^54-133^E:52`PF00092.31^VWA^NULL^198-363^E:4.4e-43`PF13768.9^VWA_3^NULL^198-308^E:2.7`PF13519.9^VWA_2^NULL^199-306^E:2.7e-14	.	.	.	KEGG:hsa:5212	GO:0005576^cellular_component^extracellular region`GO:0021510^biological_process^spinal cord development	GO:0062023^cellular_component^collagen-containing extracellular matrix`GO:0005576^cellular_component^extracellular region`GO:0005614^cellular_component^interstitial matrix`GO:0005539^molecular_function^glycosaminoglycan binding`GO:0030198^biological_process^extracellular matrix organization`GO:0010811^biological_process^positive regulation of cell-substrate adhesion`GO:0021510^biological_process^spinal cord development	.	.	.
TRINITY_DN11895_c0_g1	0.633909	1.52748	0.197463	0.706515	TTL11_HUMAN^TTL11_HUMAN^Q:1877-801,H:418-774^64.82%ID^E:0^RecName: Full=Tubulin polyglutamylase TTLL11 {ECO:0000250|UniProtKB:A4Q9F4};^Eukaryota; Metazoa; Chordata; Craniata; Vertebrata; Euteleostomi; Mammalia; Eutheria; Euarchontoglires; Primates; Haplorrhini; Catarrhini; Hominidae; Homo`TTL11_HUMAN^TTL11_HUMAN^Q:2590-1979,H:216-418^75.98%ID^E:0^RecName: Full=Tubulin polyglutamylase TTLL11 {ECO:0000250|UniProtKB:A4Q9F4};^Eukaryota; Metazoa; Chordata; Craniata; Vertebrata; Euteleostomi; Mammalia; Eutheria; Euarchontoglires; Primates; Haplorrhini; Catarrhini; Hominidae; Homo	.	TRINITY_DN11895_c0_g1_i13.p1	717-1934[-]	TTL11_HUMAN^TTL11_HUMAN^Q:20-378,H:418-774^64.82%ID^E:5.24e-158^RecName: Full=Tubulin polyglutamylase TTLL11 {ECO:0000250|UniProtKB:A4Q9F4};^Eukaryota; Metazoa; Chordata; Craniata; Vertebrata; Euteleostomi; Mammalia; Eutheria; Euarchontoglires; Primates; Haplorrhini; Catarrhini; Hominidae; Homo	PF03133.18^TTL^NULL^23-144^E:7e-20	.	.	.	KEGG:hsa:158135	GO:0036064^cellular_component^ciliary basal body`GO:0005929^cellular_component^cilium`GO:0005829^cellular_component^cytosol`GO:0005874^cellular_component^microtubule`GO:0005524^molecular_function^ATP binding`GO:0046872^molecular_function^metal ion binding`GO:0015631^molecular_function^tubulin binding`GO:0070740^molecular_function^tubulin-glutamic acid ligase activity`GO:0000226^biological_process^microtubule cytoskeleton organization`GO:0051013^biological_process^microtubule severing`GO:0018095^biological_process^protein polyglutamylation	GO:0036064^cellular_component^ciliary basal body`GO:0005929^cellular_component^cilium`GO:0005829^cellular_component^cytosol`GO:0005874^cellular_component^microtubule`GO:0005524^molecular_function^ATP binding`GO:0046872^molecular_function^metal ion binding`GO:0015631^molecular_function^tubulin binding`GO:0070740^molecular_function^tubulin-glutamic acid ligase activity`GO:0000226^biological_process^microtubule cytoskeleton organization`GO:0051013^biological_process^microtubule severing`GO:0018095^biological_process^protein polyglutamylation	GO:0036211^biological_process^protein modification process	.	.
TRINITY_DN1215_c1_g1	0.615043	2.58651	0.197517	0.706558	DGKA_PIG^DGKA_PIG^Q:2869-1193,H:8-562^62.411%ID^E:0^RecName: Full=Diacylglycerol kinase alpha;^Eukaryota; Metazoa; Chordata; Craniata; Vertebrata; Euteleostomi; Mammalia; Eutheria; Laurasiatheria; Artiodactyla; Suina; Suidae; Sus`DGKA_PIG^DGKA_PIG^Q:3231-4907,H:8-562^62.411%ID^E:0^RecName: Full=Diacylglycerol kinase alpha;^Eukaryota; Metazoa; Chordata; Craniata; Vertebrata; Euteleostomi; Mammalia; Eutheria; Laurasiatheria; Artiodactyla; Suina; Suidae; Sus`DGKA_PIG^DGKA_PIG^Q:5081-5623,H:547-732^66.667%ID^E:1.39e-68^RecName: Full=Diacylglycerol kinase alpha;^Eukaryota; Metazoa; Chordata; Craniata; Vertebrata; Euteleostomi; Mammalia; Eutheria; Laurasiatheria; Artiodactyla; Suina; Suidae; Sus`DGKA_PIG^DGKA_PIG^Q:1019-477,H:547-732^66.667%ID^E:1.39e-68^RecName: Full=Diacylglycerol kinase alpha;^Eukaryota; Metazoa; Chordata; Craniata; Vertebrata; Euteleostomi; Mammalia; Eutheria; Laurasiatheria; Artiodactyla; Suina; Suidae; Sus	.	TRINITY_DN1215_c1_g1_i5.p1	1169-2932[-]	DGKA_PIG^DGKA_PIG^Q:22-580,H:8-562^62.411%ID^E:0^RecName: Full=Diacylglycerol kinase alpha;^Eukaryota; Metazoa; Chordata; Craniata; Vertebrata; Euteleostomi; Mammalia; Eutheria; Laurasiatheria; Artiodactyla; Suina; Suidae; Sus	PF14513.9^DAG_kinase_N^NULL^19-104^E:1.1e-34`PF13499.9^EF-hand_7^NULL^126-192^E:3.2e-06`PF13202.9^EF-hand_5^NULL^173-193^E:0.16`PF00130.25^C1_1^NULL^218-268^E:1.5e-10`PF00130.25^C1_1^NULL^283-334^E:4.3e-06`PF00781.27^DAGK_cat^NULL^390-499^E:3.4e-28`PF00609.22^DAGK_acc^NULL^535-568^E:1.1e-10	.	.	.	KEGG:ssc:397097	GO:0005829^cellular_component^cytosol`GO:0005886^cellular_component^plasma membrane`GO:0005524^molecular_function^ATP binding`GO:0005509^molecular_function^calcium ion binding`GO:0004143^molecular_function^diacylglycerol kinase activity`GO:0046339^biological_process^diacylglycerol metabolic process`GO:0035556^biological_process^intracellular signal transduction`GO:0046834^biological_process^lipid phosphorylation`GO:0006654^biological_process^phosphatidic acid biosynthetic process`GO:0007205^biological_process^protein kinase C-activating G protein-coupled receptor signaling pathway	GO:0005829^cellular_component^cytosol`GO:0005886^cellular_component^plasma membrane`GO:0005524^molecular_function^ATP binding`GO:0005509^molecular_function^calcium ion binding`GO:0004143^molecular_function^diacylglycerol kinase activity`GO:0046339^biological_process^diacylglycerol metabolic process`GO:0035556^biological_process^intracellular signal transduction`GO:0046834^biological_process^lipid phosphorylation`GO:0006654^biological_process^phosphatidic acid biosynthetic process`GO:0007205^biological_process^protein kinase C-activating G protein-coupled receptor signaling pathway	GO:0005509^molecular_function^calcium ion binding`GO:0016301^molecular_function^kinase activity`GO:0004143^molecular_function^diacylglycerol kinase activity`GO:0007205^biological_process^protein kinase C-activating G protein-coupled receptor signaling pathway	.	.
TRINITY_DN8061_c0_g1	0.702464	0.202922	0.19753	0.706558	TEAD3_HUMAN^TEAD3_HUMAN^Q:2-109,H:61-96^83.333%ID^E:6.36e-10^RecName: Full=Transcriptional enhancer factor TEF-5;^Eukaryota; Metazoa; Chordata; Craniata; Vertebrata; Euteleostomi; Mammalia; Eutheria; Euarchontoglires; Primates; Haplorrhini; Catarrhini; Hominidae; Homo	.	TRINITY_DN8061_c0_g1_i4.p1	175-576[-]	.	.	.	.	.	KEGG:hsa:7005	GO:0000785^cellular_component^chromatin`GO:0005654^cellular_component^nucleoplasm`GO:0005667^cellular_component^transcription regulator complex`GO:0003700^molecular_function^DNA-binding transcription factor activity`GO:0000981^molecular_function^DNA-binding transcription factor activity, RNA polymerase II-specific`GO:0000978^molecular_function^RNA polymerase II cis-regulatory region sequence-specific DNA binding`GO:0061629^molecular_function^RNA polymerase II-specific DNA-binding transcription factor binding`GO:0055059^biological_process^asymmetric neuroblast division`GO:0048568^biological_process^embryonic organ development`GO:0007565^biological_process^female pregnancy`GO:0035329^biological_process^hippo signaling`GO:0045944^biological_process^positive regulation of transcription by RNA polymerase II`GO:0006357^biological_process^regulation of transcription by RNA polymerase II	.	.	.	.
TRINITY_DN303_c11_g1	0.703401	0.26697	0.197841	0.707469	PCSK9_MACNE^PCSK9_MACNE^Q:134-880,H:400-657^39.147%ID^E:4.08e-48^RecName: Full=Proprotein convertase subtilisin/kexin type 9;^Eukaryota; Metazoa; Chordata; Craniata; Vertebrata; Euteleostomi; Mammalia; Eutheria; Euarchontoglires; Primates; Haplorrhini; Catarrhini; Cercopithecidae; Cercopithecinae; Macaca	.	TRINITY_DN303_c11_g1_i1.p1	152-946[+]	PCSK9_MACNE^PCSK9_MACNE^Q:1-261,H:406-682^40.072%ID^E:6.21e-56^RecName: Full=Proprotein convertase subtilisin/kexin type 9;^Eukaryota; Metazoa; Chordata; Craniata; Vertebrata; Euteleostomi; Mammalia; Eutheria; Euarchontoglires; Primates; Haplorrhini; Catarrhini; Cercopithecidae; Cercopithecinae; Macaca	PF18459.4^PCSK9_C1^NULL^45-124^E:1.6e-29`PF18464.4^PCSK9_C2^NULL^138-187^E:6.1e-05`PF18463.4^PCSK9_C3^NULL^189-261^E:1.9e-25	.	.	.	.	GO:0009986^cellular_component^cell surface`GO:0005737^cellular_component^cytoplasm`GO:0005769^cellular_component^early endosome`GO:0005783^cellular_component^endoplasmic reticulum`GO:0005576^cellular_component^extracellular region`GO:0005794^cellular_component^Golgi apparatus`GO:0005770^cellular_component^late endosome`GO:0005764^cellular_component^lysosome`GO:0034185^molecular_function^apolipoprotein binding`GO:0030169^molecular_function^low-density lipoprotein particle binding`GO:0043621^molecular_function^protein self-association`GO:0004252^molecular_function^serine-type endopeptidase activity`GO:0034189^molecular_function^very-low-density lipoprotein particle binding`GO:0006915^biological_process^apoptotic process`GO:0008203^biological_process^cholesterol metabolic process`GO:0032802^biological_process^low-density lipoprotein particle receptor catabolic process`GO:0006508^biological_process^proteolysis`GO:0043523^biological_process^regulation of neuron apoptotic process	GO:0009986^cellular_component^cell surface`GO:0005737^cellular_component^cytoplasm`GO:0005769^cellular_component^early endosome`GO:0005783^cellular_component^endoplasmic reticulum`GO:0005576^cellular_component^extracellular region`GO:0005794^cellular_component^Golgi apparatus`GO:0005770^cellular_component^late endosome`GO:0005764^cellular_component^lysosome`GO:0034185^molecular_function^apolipoprotein binding`GO:0030169^molecular_function^low-density lipoprotein particle binding`GO:0043621^molecular_function^protein self-association`GO:0004252^molecular_function^serine-type endopeptidase activity`GO:0034189^molecular_function^very-low-density lipoprotein particle binding`GO:0006915^biological_process^apoptotic process`GO:0008203^biological_process^cholesterol metabolic process`GO:0032802^biological_process^low-density lipoprotein particle receptor catabolic process`GO:0006508^biological_process^proteolysis`GO:0043523^biological_process^regulation of neuron apoptotic process	.	.	.
TRINITY_DN36414_c0_g1	0.71301	0.239546	0.197841	0.707469	LIMC1_HUMAN^LIMC1_HUMAN^Q:266-349,H:126-153^78.571%ID^E:1.92e-08^RecName: Full=LIM and calponin homology domains-containing protein 1 {ECO:0000305};^Eukaryota; Metazoa; Chordata; Craniata; Vertebrata; Euteleostomi; Mammalia; Eutheria; Euarchontoglires; Primates; Haplorrhini; Catarrhini; Hominidae; Homo	.	.	.	.	.	.	.	.	KEGG:hsa:22998	GO:0005737^cellular_component^cytoplasm`GO:0001725^cellular_component^stress fiber`GO:0003779^molecular_function^actin binding`GO:0046872^molecular_function^metal ion binding`GO:0032034^molecular_function^myosin II head/neck binding`GO:0031032^biological_process^actomyosin structure organization`GO:0060327^biological_process^cytoplasmic actin-based contraction involved in cell motility`GO:0030336^biological_process^negative regulation of cell migration`GO:0001934^biological_process^positive regulation of protein phosphorylation`GO:0051496^biological_process^positive regulation of stress fiber assembly`GO:0051893^biological_process^regulation of focal adhesion assembly	.	.	.	.
TRINITY_DN211317_c0_g1	0.682155	0.349556	0.19839	0.709235	RL18A_DANRE^RL18A_DANRE^Q:18-533,H:1-172^81.977%ID^E:1.41e-99^RecName: Full=60S ribosomal protein L18a;^Eukaryota; Metazoa; Chordata; Craniata; Vertebrata; Euteleostomi; Actinopterygii; Neopterygii; Teleostei; Ostariophysi; Cypriniformes; Danionidae; Danioninae; Danio	.	TRINITY_DN211317_c0_g1_i1.p1	3-458[+]	RL18A_DANRE^RL18A_DANRE^Q:6-151,H:1-146^82.877%ID^E:4.11e-87^RecName: Full=60S ribosomal protein L18a;^Eukaryota; Metazoa; Chordata; Craniata; Vertebrata; Euteleostomi; Actinopterygii; Neopterygii; Teleostei; Ostariophysi; Cypriniformes; Danionidae; Danioninae; Danio	PF01775.20^Ribosomal_L18A^NULL^12-135^E:1.2e-45	.	.	.	KEGG:dre:394035	GO:0022625^cellular_component^cytosolic large ribosomal subunit`GO:0003735^molecular_function^structural constituent of ribosome`GO:0006412^biological_process^translation	GO:0022625^cellular_component^cytosolic large ribosomal subunit`GO:0003735^molecular_function^structural constituent of ribosome`GO:0006412^biological_process^translation	GO:0003735^molecular_function^structural constituent of ribosome`GO:0006412^biological_process^translation`GO:0005840^cellular_component^ribosome	.	.
TRINITY_DN152476_c0_g1	0.625446	1.81835	0.198765	0.710275	RL18A_SALSA^RL18A_SALSA^Q:2-280,H:13-105^83.871%ID^E:7.26e-54^RecName: Full=60S ribosomal protein L18a;^Eukaryota; Metazoa; Chordata; Craniata; Vertebrata; Euteleostomi; Actinopterygii; Neopterygii; Teleostei; Protacanthopterygii; Salmoniformes; Salmonidae; Salmoninae; Salmo	.	.	.	.	.	.	.	.	KEGG:sasa:100136354	GO:0005737^cellular_component^cytoplasm`GO:1990904^cellular_component^ribonucleoprotein complex`GO:0005840^cellular_component^ribosome`GO:0003735^molecular_function^structural constituent of ribosome`GO:0006412^biological_process^translation	.	.	.	.
TRINITY_DN127130_c0_g1	0.683148	0.435222	0.19886	0.710416	TLN1_CHICK^TLN1_CHICK^Q:687-998,H:2396-2499^77.885%ID^E:1.06e-28^RecName: Full=Talin-1;^Eukaryota; Metazoa; Chordata; Craniata; Vertebrata; Euteleostomi; Archelosauria; Archosauria; Dinosauria; Saurischia; Theropoda; Coelurosauria; Aves; Neognathae; Galloanserae; Galliformes; Phasianidae; Phasianinae; Gallus`TLN1_CHICK^TLN1_CHICK^Q:1166-1285,H:2496-2535^87.5%ID^E:4.22e-12^RecName: Full=Talin-1;^Eukaryota; Metazoa; Chordata; Craniata; Vertebrata; Euteleostomi; Archelosauria; Archosauria; Dinosauria; Saurischia; Theropoda; Coelurosauria; Aves; Neognathae; Galloanserae; Galliformes; Phasianidae; Phasianinae; Gallus	.	TRINITY_DN127130_c0_g1_i1.p1	693-1037[+]	TLN1_HUMAN^TLN1_HUMAN^Q:1-102,H:2399-2501^76.699%ID^E:1.37e-40^RecName: Full=Talin-1;^Eukaryota; Metazoa; Chordata; Craniata; Vertebrata; Euteleostomi; Mammalia; Eutheria; Euarchontoglires; Primates; Haplorrhini; Catarrhini; Hominidae; Homo	PF01608.20^I_LWEQ^NULL^1-101^E:5.7e-23	.	.	.	KEGG:hsa:7094	GO:0009986^cellular_component^cell surface`GO:0030136^cellular_component^clathrin-coated vesicle`GO:0005856^cellular_component^cytoskeleton`GO:0005829^cellular_component^cytosol`GO:0005925^cellular_component^focal adhesion`GO:0001726^cellular_component^ruffle`GO:0032587^cellular_component^ruffle membrane`GO:0051015^molecular_function^actin filament binding`GO:0035615^molecular_function^clathrin adaptor activity`GO:0032051^molecular_function^clathrin light chain binding`GO:0043325^molecular_function^phosphatidylinositol-3,4-bisphosphate binding`GO:0080025^molecular_function^phosphatidylinositol-3,5-bisphosphate binding`GO:0005200^molecular_function^structural constituent of cytoskeleton`GO:0007015^biological_process^actin filament organization`GO:0007155^biological_process^cell adhesion`GO:0048268^biological_process^clathrin coat assembly`GO:0006897^biological_process^endocytosis	GO:0005912^cellular_component^adherens junction`GO:0009986^cellular_component^cell surface`GO:0005856^cellular_component^cytoskeleton`GO:0005829^cellular_component^cytosol`GO:0070062^cellular_component^extracellular exosome`GO:0005576^cellular_component^extracellular region`GO:0005925^cellular_component^focal adhesion`GO:0005886^cellular_component^plasma membrane`GO:0001726^cellular_component^ruffle`GO:0032587^cellular_component^ruffle membrane`GO:0051015^molecular_function^actin filament binding`GO:0045296^molecular_function^cadherin binding`GO:0005178^molecular_function^integrin binding`GO:0030274^molecular_function^LIM domain binding`GO:0035091^molecular_function^phosphatidylinositol binding`GO:0001786^molecular_function^phosphatidylserine binding`GO:0005200^molecular_function^structural constituent of cytoskeleton`GO:0017166^molecular_function^vinculin binding`GO:0098609^biological_process^cell-cell adhesion`GO:0007043^biological_process^cell-cell junction assembly`GO:0007044^biological_process^cell-substrate junction assembly`GO:0030866^biological_process^cortical actin cytoskeleton organization`GO:0033622^biological_process^integrin activation`GO:0007229^biological_process^integrin-mediated signaling pathway`GO:0070527^biological_process^platelet aggregation`GO:0051893^biological_process^regulation of focal adhesion assembly	GO:0003779^molecular_function^actin binding	.	.
TRINITY_DN137458_c0_g1	0.670616	0.496173	0.199266	0.711566	CATB_PIG^CATB_PIG^Q:2-178,H:102-161^60%ID^E:1.31e-13^RecName: Full=Cathepsin B;^Eukaryota; Metazoa; Chordata; Craniata; Vertebrata; Euteleostomi; Mammalia; Eutheria; Laurasiatheria; Artiodactyla; Suina; Suidae; Sus`CATB_PIG^CATB_PIG^Q:401-481,H:150-176^70.37%ID^E:6.18e-06^RecName: Full=Cathepsin B;^Eukaryota; Metazoa; Chordata; Craniata; Vertebrata; Euteleostomi; Mammalia; Eutheria; Laurasiatheria; Artiodactyla; Suina; Suidae; Sus	.	.	.	.	.	.	.	.	KEGG:ssc:100037961	GO:0016324^cellular_component^apical plasma membrane`GO:0005615^cellular_component^extracellular space`GO:0005764^cellular_component^lysosome`GO:0042470^cellular_component^melanosome`GO:0004197^molecular_function^cysteine-type endopeptidase activity`GO:0004175^molecular_function^endopeptidase activity`GO:0051603^biological_process^proteolysis involved in protein catabolic process`GO:0050790^biological_process^regulation of catalytic activity	.	.	.	.
TRINITY_DN462_c3_g1	0.610161	2.77056	0.199346	0.71165	ADDB_MOUSE^ADDB_MOUSE^Q:3276-1678,H:49-595^60.83%ID^E:0^RecName: Full=Beta-adducin;^Eukaryota; Metazoa; Chordata; Craniata; Vertebrata; Euteleostomi; Mammalia; Eutheria; Euarchontoglires; Glires; Rodentia; Myomorpha; Muroidea; Muridae; Murinae; Mus; Mus	.	TRINITY_DN462_c3_g1_i5.p1	1594-3384[-]	ADDB_MOUSE^ADDB_MOUSE^Q:37-592,H:49-617^61.005%ID^E:0^RecName: Full=Beta-adducin;^Eukaryota; Metazoa; Chordata; Craniata; Vertebrata; Euteleostomi; Mammalia; Eutheria; Euarchontoglires; Glires; Rodentia; Myomorpha; Muroidea; Muridae; Murinae; Mus; Mus	PF00596.24^Aldolase_II^NULL^125-306^E:1.5e-33	.	.	.	KEGG:mmu:11519	GO:0031410^cellular_component^cytoplasmic vesicle`GO:0005856^cellular_component^cytoskeleton`GO:0008290^cellular_component^F-actin capping protein complex`GO:0098978^cellular_component^glutamatergic synapse`GO:0016020^cellular_component^membrane`GO:0005886^cellular_component^plasma membrane`GO:0044853^cellular_component^plasma membrane raft`GO:0098794^cellular_component^postsynapse`GO:0014069^cellular_component^postsynaptic density`GO:0003779^molecular_function^actin binding`GO:0051015^molecular_function^actin filament binding`GO:0005516^molecular_function^calmodulin binding`GO:0060090^molecular_function^molecular adaptor activity`GO:0046982^molecular_function^protein heterodimerization activity`GO:0042803^molecular_function^protein homodimerization activity`GO:0019901^molecular_function^protein kinase binding`GO:0030507^molecular_function^spectrin binding`GO:0005200^molecular_function^structural constituent of cytoskeleton`GO:0051017^biological_process^actin filament bundle assembly`GO:0051016^biological_process^barbed-end actin filament capping`GO:0030097^biological_process^hemopoiesis`GO:0006811^biological_process^monoatomic ion transport`GO:0050900^biological_process^leukocyte migration`GO:0050901^biological_process^leukocyte tethering or rolling`GO:0032092^biological_process^positive regulation of protein binding`GO:0065003^biological_process^protein-containing complex assembly`GO:0007416^biological_process^synapse assembly	GO:0031410^cellular_component^cytoplasmic vesicle`GO:0005856^cellular_component^cytoskeleton`GO:0008290^cellular_component^F-actin capping protein complex`GO:0098978^cellular_component^glutamatergic synapse`GO:0016020^cellular_component^membrane`GO:0005886^cellular_component^plasma membrane`GO:0044853^cellular_component^plasma membrane raft`GO:0098794^cellular_component^postsynapse`GO:0014069^cellular_component^postsynaptic density`GO:0003779^molecular_function^actin binding`GO:0051015^molecular_function^actin filament binding`GO:0005516^molecular_function^calmodulin binding`GO:0060090^molecular_function^molecular adaptor activity`GO:0046982^molecular_function^protein heterodimerization activity`GO:0042803^molecular_function^protein homodimerization activity`GO:0019901^molecular_function^protein kinase binding`GO:0030507^molecular_function^spectrin binding`GO:0005200^molecular_function^structural constituent of cytoskeleton`GO:0051017^biological_process^actin filament bundle assembly`GO:0051016^biological_process^barbed-end actin filament capping`GO:0030097^biological_process^hemopoiesis`GO:0006811^biological_process^monoatomic ion transport`GO:0050900^biological_process^leukocyte migration`GO:0050901^biological_process^leukocyte tethering or rolling`GO:0032092^biological_process^positive regulation of protein binding`GO:0065003^biological_process^protein-containing complex assembly`GO:0007416^biological_process^synapse assembly	.	.	.
TRINITY_DN9351_c0_g1	0.61036	2.41525	0.199333	0.71165	FMO5_RABIT^FMO5_RABIT^Q:261-55,H:208-277^52.857%ID^E:7.95e-20^RecName: Full=Flavin-containing monooxygenase 5;^Eukaryota; Metazoa; Chordata; Craniata; Vertebrata; Euteleostomi; Mammalia; Eutheria; Euarchontoglires; Glires; Lagomorpha; Leporidae; Oryctolagus	.	.	.	.	.	.	.	.	KEGG:ocu:100009064	GO:0005789^cellular_component^endoplasmic reticulum membrane`GO:0004031^molecular_function^aldehyde oxidase activity`GO:0050660^molecular_function^flavin adenine dinucleotide binding`GO:0047822^molecular_function^hypotaurine dehydrogenase activity`GO:0004497^molecular_function^monooxygenase activity`GO:0004499^molecular_function^N,N-dimethylaniline monooxygenase activity`GO:0050661^molecular_function^NADP binding`GO:0106294^molecular_function^NADPH oxidase H202-forming activity`GO:0006629^biological_process^lipid metabolic process`GO:0070995^biological_process^NADPH oxidation`GO:0090181^biological_process^regulation of cholesterol metabolic process`GO:0006805^biological_process^xenobiotic metabolic process	.	.	.	.
TRINITY_DN4407_c1_g1	0.619438	2.10041	0.199727	0.712811	PIEZ2_HUMAN^PIEZ2_HUMAN^Q:692-162,H:1-177^68.927%ID^E:1.39e-55^RecName: Full=Piezo-type mechanosensitive ion channel component 2;^Eukaryota; Metazoa; Chordata; Craniata; Vertebrata; Euteleostomi; Mammalia; Eutheria; Euarchontoglires; Primates; Haplorrhini; Catarrhini; Hominidae; Homo	.	TRINITY_DN4407_c1_g1_i1.p1	3-692[-]	PIEZ2_HUMAN^PIEZ2_HUMAN^Q:1-230,H:1-212^61.739%ID^E:1.89e-77^RecName: Full=Piezo-type mechanosensitive ion channel component 2;^Eukaryota; Metazoa; Chordata; Craniata; Vertebrata; Euteleostomi; Mammalia; Eutheria; Euarchontoglires; Primates; Haplorrhini; Catarrhini; Hominidae; Homo	.	.	.	.	KEGG:hsa:63895	GO:0016020^cellular_component^membrane`GO:0005886^cellular_component^plasma membrane`GO:0005261^molecular_function^monoatomic cation channel activity`GO:0008381^molecular_function^mechanosensitive monoatomic ion channel activity`GO:0006812^biological_process^monoatomic cation transport`GO:0071260^biological_process^cellular response to mechanical stimulus`GO:0050982^biological_process^detection of mechanical stimulus`GO:0050974^biological_process^detection of mechanical stimulus involved in sensory perception`GO:0042391^biological_process^regulation of membrane potential`GO:0009612^biological_process^response to mechanical stimulus	GO:0016020^cellular_component^membrane`GO:0005886^cellular_component^plasma membrane`GO:0005261^molecular_function^monoatomic cation channel activity`GO:0008381^molecular_function^mechanosensitive monoatomic ion channel activity`GO:0006812^biological_process^monoatomic cation transport`GO:0071260^biological_process^cellular response to mechanical stimulus`GO:0050982^biological_process^detection of mechanical stimulus`GO:0050974^biological_process^detection of mechanical stimulus involved in sensory perception`GO:0042391^biological_process^regulation of membrane potential`GO:0009612^biological_process^response to mechanical stimulus	.	.	.
TRINITY_DN36946_c0_g1	0.593461	5.39427	0.199917	0.713388	C2D1A_HUMAN^C2D1A_HUMAN^Q:222-85,H:159-204^52.174%ID^E:1.39e-11^RecName: Full=Coiled-coil and C2 domain-containing protein 1A;^Eukaryota; Metazoa; Chordata; Craniata; Vertebrata; Euteleostomi; Mammalia; Eutheria; Euarchontoglires; Primates; Haplorrhini; Catarrhini; Hominidae; Homo	.	.	.	.	.	.	.	.	KEGG:hsa:54862	GO:0005829^cellular_component^cytosol`GO:0070062^cellular_component^extracellular exosome`GO:0001650^cellular_component^fibrillar center`GO:0016020^cellular_component^membrane`GO:0005815^cellular_component^microtubule organizing center`GO:0005634^cellular_component^nucleus`GO:0005886^cellular_component^plasma membrane`GO:0045296^molecular_function^cadherin binding`GO:0000981^molecular_function^DNA-binding transcription factor activity, RNA polymerase II-specific`GO:0001227^molecular_function^DNA-binding transcription repressor activity, RNA polymerase II-specific`GO:0000978^molecular_function^RNA polymerase II cis-regulatory region sequence-specific DNA binding`GO:1905381^biological_process^negative regulation of snRNA transcription by RNA polymerase II`GO:0043123^biological_process^positive regulation of I-kappaB kinase/NF-kappaB signaling`GO:0006357^biological_process^regulation of transcription by RNA polymerase II	.	.	.	.
TRINITY_DN3324_c1_g1	0.604664	3.07426	0.200255	0.714191	SOCS2_PIG^SOCS2_PIG^Q:140-730,H:9-198^52.284%ID^E:6.45e-65^RecName: Full=Suppressor of cytokine signaling 2;^Eukaryota; Metazoa; Chordata; Craniata; Vertebrata; Euteleostomi; Mammalia; Eutheria; Laurasiatheria; Artiodactyla; Suina; Suidae; Sus`SOCS2_PIG^SOCS2_PIG^Q:1325-1915,H:9-198^52.284%ID^E:6.45e-65^RecName: Full=Suppressor of cytokine signaling 2;^Eukaryota; Metazoa; Chordata; Craniata; Vertebrata; Euteleostomi; Mammalia; Eutheria; Laurasiatheria; Artiodactyla; Suina; Suidae; Sus	.	TRINITY_DN3324_c1_g1_i36.p2	1313-1918[+]	SOCS2_BOVIN^SOCS2_BOVIN^Q:5-201,H:9-198^52.792%ID^E:5.4e-72^RecName: Full=Suppressor of cytokine signaling 2;^Eukaryota; Metazoa; Chordata; Craniata; Vertebrata; Euteleostomi; Mammalia; Eutheria; Laurasiatheria; Artiodactyla; Ruminantia; Pecora; Bovidae; Bovinae; Bos	PF00017.27^SH2^NULL^44-125^E:4e-11`PF07525.19^SOCS_box^NULL^164-195^E:2.2e-10	.	.	.	KEGG:bta:338437	GO:0005942^cellular_component^phosphatidylinositol 3-kinase complex`GO:0046935^molecular_function^1-phosphatidylinositol-3-kinase regulator activity`GO:0005131^molecular_function^growth hormone receptor binding`GO:0005159^molecular_function^insulin-like growth factor receptor binding`GO:0060396^biological_process^growth hormone receptor signaling pathway`GO:0035556^biological_process^intracellular signal transduction`GO:0007595^biological_process^lactation`GO:0060749^biological_process^mammary gland alveolus development`GO:0040015^biological_process^negative regulation of multicellular organism growth`GO:0046426^biological_process^negative regulation of receptor signaling pathway via JAK-STAT`GO:0046854^biological_process^phosphatidylinositol phosphate biosynthetic process`GO:0045666^biological_process^positive regulation of neuron differentiation`GO:0016567^biological_process^protein ubiquitination`GO:0007259^biological_process^receptor signaling pathway via JAK-STAT`GO:0032355^biological_process^response to estradiol	GO:0005942^cellular_component^phosphatidylinositol 3-kinase complex`GO:0046935^molecular_function^1-phosphatidylinositol-3-kinase regulator activity`GO:0035556^biological_process^intracellular signal transduction`GO:0009968^biological_process^negative regulation of signal transduction`GO:0046854^biological_process^phosphatidylinositol phosphate biosynthetic process`GO:0016567^biological_process^protein ubiquitination	.	.	.
TRINITY_DN15790_c1_g2	0.609545	2.78538	0.200403	0.714621	DEMA_BOVIN^DEMA_BOVIN^Q:207-299,H:342-372^87.097%ID^E:1.11e-10^RecName: Full=Dematin;^Eukaryota; Metazoa; Chordata; Craniata; Vertebrata; Euteleostomi; Mammalia; Eutheria; Laurasiatheria; Artiodactyla; Ruminantia; Pecora; Bovidae; Bovinae; Bos	.	.	.	.	.	.	.	.	.	GO:0015629^cellular_component^actin cytoskeleton`GO:0005884^cellular_component^actin filament`GO:0031253^cellular_component^cell projection membrane`GO:0031410^cellular_component^cytoplasmic vesicle`GO:0005829^cellular_component^cytosol`GO:0012505^cellular_component^endomembrane system`GO:0048471^cellular_component^perinuclear region of cytoplasm`GO:0005886^cellular_component^plasma membrane`GO:0031095^cellular_component^platelet dense tubular network membrane`GO:0014731^cellular_component^spectrin-associated cytoskeleton`GO:0003779^molecular_function^actin binding`GO:0051015^molecular_function^actin filament binding`GO:0043621^molecular_function^protein self-association`GO:0005102^molecular_function^signaling receptor binding`GO:0030507^molecular_function^spectrin binding`GO:0030036^biological_process^actin cytoskeleton organization`GO:0051017^biological_process^actin filament bundle assembly`GO:0051693^biological_process^actin filament capping`GO:0090527^biological_process^actin filament reorganization`GO:0035585^biological_process^calcium-mediated signaling using extracellular calcium source`GO:0035584^biological_process^calcium-mediated signaling using intracellular calcium source`GO:0071277^biological_process^cellular response to calcium ion`GO:0071320^biological_process^cellular response to cAMP`GO:0048821^biological_process^erythrocyte development`GO:0030032^biological_process^lamellipodium assembly`GO:0010812^biological_process^negative regulation of cell-substrate adhesion`GO:0051895^biological_process^negative regulation of focal adhesion assembly`GO:0033137^biological_process^negative regulation of peptidyl-serine phosphorylation`GO:0010801^biological_process^negative regulation of peptidyl-threonine phosphorylation`GO:0050732^biological_process^negative regulation of peptidyl-tyrosine phosphorylation`GO:0090315^biological_process^negative regulation of protein targeting to membrane`GO:1900025^biological_process^negative regulation of substrate adhesion-dependent cell spreading`GO:0030194^biological_process^positive regulation of blood coagulation`GO:0010763^biological_process^positive regulation of fibroblast migration`GO:2001046^biological_process^positive regulation of integrin-mediated signaling pathway`GO:1901731^biological_process^positive regulation of platelet aggregation`GO:1900026^biological_process^positive regulation of substrate adhesion-dependent cell spreading`GO:0090303^biological_process^positive regulation of wound healing`GO:0070560^biological_process^protein secretion by platelet`GO:0065003^biological_process^protein-containing complex assembly`GO:0032956^biological_process^regulation of actin cytoskeleton organization`GO:0008360^biological_process^regulation of cell shape`GO:0051489^biological_process^regulation of filopodium assembly`GO:0010591^biological_process^regulation of lamellipodium assembly	.	.	.	.
TRINITY_DN675_c1_g2	0.628026	1.73627	0.200478	0.714785	BTBD6_XENLA^BTBD6_XENLA^Q:1280-240,H:182-528^82.421%ID^E:0^RecName: Full=BTB/POZ domain-containing protein 6;^Eukaryota; Metazoa; Chordata; Craniata; Vertebrata; Euteleostomi; Amphibia; Batrachia; Anura; Pipoidea; Pipidae; Xenopodinae; Xenopus; Xenopus`BTBD6_XENLA^BTBD6_XENLA^Q:1875-1468,H:52-181^56.643%ID^E:1.03e-35^RecName: Full=BTB/POZ domain-containing protein 6;^Eukaryota; Metazoa; Chordata; Craniata; Vertebrata; Euteleostomi; Amphibia; Batrachia; Anura; Pipoidea; Pipidae; Xenopodinae; Xenopus; Xenopus	.	TRINITY_DN675_c1_g2_i2.p1	234-1262[-]	BTBD6_XENLA^BTBD6_XENLA^Q:1-341,H:188-528^83.578%ID^E:0^RecName: Full=BTB/POZ domain-containing protein 6;^Eukaryota; Metazoa; Chordata; Craniata; Vertebrata; Euteleostomi; Amphibia; Batrachia; Anura; Pipoidea; Pipidae; Xenopodinae; Xenopus; Xenopus	PF07707.18^BACK^NULL^55-120^E:5e-06`PF08005.15^PHR^NULL^196-340^E:1.2e-44	.	.	.	KEGG:xla:398279	GO:0005737^cellular_component^cytoplasm	GO:0005737^cellular_component^cytoplasm	.	.	.
TRINITY_DN22861_c0_g1	0.624334	1.82809	0.20074	0.715499	MYH11_CHICK^MYH11_CHICK^Q:3-365,H:1659-1779^56.198%ID^E:3.11e-34^RecName: Full=Myosin-11;^Eukaryota; Metazoa; Chordata; Craniata; Vertebrata; Euteleostomi; Archelosauria; Archosauria; Dinosauria; Saurischia; Theropoda; Coelurosauria; Aves; Neognathae; Galloanserae; Galliformes; Phasianidae; Phasianinae; Gallus	.	TRINITY_DN22861_c0_g1_i1.p2	99-425[+]	MYH11_CHICK^MYH11_CHICK^Q:1-109,H:1691-1799^59.633%ID^E:1.67e-30^RecName: Full=Myosin-11;^Eukaryota; Metazoa; Chordata; Craniata; Vertebrata; Euteleostomi; Archelosauria; Archosauria; Dinosauria; Saurischia; Theropoda; Coelurosauria; Aves; Neognathae; Galloanserae; Galliformes; Phasianidae; Phasianinae; Gallus	PF01576.22^Myosin_tail_1^NULL^1-109^E:1.6e-35	.	.	.	.	GO:0005859^cellular_component^muscle myosin complex`GO:0030016^cellular_component^myofibril`GO:0032982^cellular_component^myosin filament`GO:0016460^cellular_component^myosin II complex`GO:0003779^molecular_function^actin binding`GO:0051015^molecular_function^actin filament binding`GO:0043531^molecular_function^ADP binding`GO:0005524^molecular_function^ATP binding`GO:0005516^molecular_function^calmodulin binding`GO:0000287^molecular_function^magnesium ion binding`GO:0000146^molecular_function^microfilament motor activity`GO:0045159^molecular_function^myosin II binding`GO:0032027^molecular_function^myosin light chain binding`GO:0008307^molecular_function^structural constituent of muscle`GO:0031032^biological_process^actomyosin structure organization`GO:0055013^biological_process^cardiac muscle cell development`GO:0048251^biological_process^elastic fiber assembly`GO:0030239^biological_process^myofibril assembly`GO:0030241^biological_process^skeletal muscle myosin thick filament assembly`GO:0006939^biological_process^smooth muscle contraction	GO:0005859^cellular_component^muscle myosin complex`GO:0030016^cellular_component^myofibril`GO:0032982^cellular_component^myosin filament`GO:0016460^cellular_component^myosin II complex`GO:0003779^molecular_function^actin binding`GO:0051015^molecular_function^actin filament binding`GO:0043531^molecular_function^ADP binding`GO:0005524^molecular_function^ATP binding`GO:0005516^molecular_function^calmodulin binding`GO:0000287^molecular_function^magnesium ion binding`GO:0000146^molecular_function^microfilament motor activity`GO:0045159^molecular_function^myosin II binding`GO:0032027^molecular_function^myosin light chain binding`GO:0008307^molecular_function^structural constituent of muscle`GO:0031032^biological_process^actomyosin structure organization`GO:0055013^biological_process^cardiac muscle cell development`GO:0048251^biological_process^elastic fiber assembly`GO:0030239^biological_process^myofibril assembly`GO:0030241^biological_process^skeletal muscle myosin thick filament assembly`GO:0006939^biological_process^smooth muscle contraction	GO:0016459^cellular_component^myosin complex	.	.
TRINITY_DN15749_c0_g1	0.615223	2.05369	0.201256	0.717158	.	.	TRINITY_DN15749_c0_g1_i2.p2	180-512[+]	.	.	.	.	.	.	.	.	.	.	.
TRINITY_DN13400_c0_g1	0.60122	3.24173	0.201424	0.717555	.	.	.	.	.	.	.	.	.	.	.	.	.	.	.
TRINITY_DN64255_c0_g1	0.70673	-0.222112	0.201495	0.717609	PUMY_ARATH^PUMY_ARATH^Q:456-557,H:163-196^79.412%ID^E:4.38e-09^RecName: Full=Pseudouridine-5'-phosphate glycosidase {ECO:0000305};^Eukaryota; Viridiplantae; Streptophyta; Embryophyta; Tracheophyta; Spermatophyta; Magnoliopsida; eudicotyledons; Gunneridae; Pentapetalae; rosids; malvids; Brassicales; Brassicaceae; Camelineae; Arabidopsis	.	.	.	.	.	.	.	.	KEGG:ath:AT1G50510	GO:0005777^cellular_component^peroxisome`GO:0046872^molecular_function^metal ion binding`GO:0004730^molecular_function^pseudouridylate synthase activity`GO:0030597^molecular_function^RNA glycosylase activity	.	.	.	.
TRINITY_DN468_c5_g1	0.606122	2.91264	0.201661	0.717997	SPTB2_MOUSE^SPTB2_MOUSE^Q:414-1,H:43-178^87.681%ID^E:2.65e-75^RecName: Full=Spectrin beta chain, non-erythrocytic 1;^Eukaryota; Metazoa; Chordata; Craniata; Vertebrata; Euteleostomi; Mammalia; Eutheria; Euarchontoglires; Glires; Rodentia; Myomorpha; Muroidea; Muridae; Murinae; Mus; Mus	.	TRINITY_DN468_c5_g1_i1.p2	1-477[-]	SPTB2_HUMAN^SPTB2_HUMAN^Q:22-159,H:43-178^87.681%ID^E:9.99e-76^RecName: Full=Spectrin beta chain, non-erythrocytic 1;^Eukaryota; Metazoa; Chordata; Craniata; Vertebrata; Euteleostomi; Mammalia; Eutheria; Euarchontoglires; Primates; Haplorrhini; Catarrhini; Hominidae; Homo	PF00307.34^CH^NULL^34-137^E:4.1e-22	.	.	.	KEGG:hsa:6711	GO:0030673^cellular_component^axolemma`GO:0030054^cellular_component^cell junction`GO:0042995^cellular_component^cell projection`GO:0030864^cellular_component^cortical actin cytoskeleton`GO:0030863^cellular_component^cortical cytoskeleton`GO:0032437^cellular_component^cuticular plate`GO:0005737^cellular_component^cytoplasm`GO:0005829^cellular_component^cytosol`GO:0012505^cellular_component^endomembrane system`GO:0098978^cellular_component^glutamatergic synapse`GO:0031430^cellular_component^M band`GO:0016020^cellular_component^membrane`GO:0005730^cellular_component^nucleolus`GO:0005634^cellular_component^nucleus`GO:0005886^cellular_component^plasma membrane`GO:0098794^cellular_component^postsynapse`GO:0014069^cellular_component^postsynaptic density`GO:0032991^cellular_component^protein-containing complex`GO:0008091^cellular_component^spectrin`GO:0051015^molecular_function^actin filament binding`GO:0030506^molecular_function^ankyrin binding`GO:0005516^molecular_function^calmodulin binding`GO:0051020^molecular_function^GTPase binding`GO:0005543^molecular_function^phospholipid binding`GO:0044877^molecular_function^protein-containing complex binding`GO:0005200^molecular_function^structural constituent of cytoskeleton`GO:0030036^biological_process^actin cytoskeleton organization`GO:0051693^biological_process^actin filament capping`GO:0007417^biological_process^central nervous system development`GO:0021556^biological_process^central nervous system formation`GO:0007182^biological_process^common-partner SMAD protein phosphorylation`GO:0043001^biological_process^Golgi to plasma membrane protein transport`GO:0071709^biological_process^membrane assembly`GO:0000281^biological_process^mitotic cytokinesis`GO:0007009^biological_process^plasma membrane organization`GO:0032743^biological_process^positive regulation of interleukin-2 production`GO:1903078^biological_process^positive regulation of protein localization to plasma membrane`GO:0072659^biological_process^protein localization to plasma membrane`GO:1903076^biological_process^regulation of protein localization to plasma membrane`GO:0060390^biological_process^regulation of SMAD protein signal transduction	GO:0030673^cellular_component^axolemma`GO:0030054^cellular_component^cell junction`GO:0042995^cellular_component^cell projection`GO:0030864^cellular_component^cortical actin cytoskeleton`GO:0032437^cellular_component^cuticular plate`GO:0005737^cellular_component^cytoplasm`GO:0005829^cellular_component^cytosol`GO:0070062^cellular_component^extracellular exosome`GO:0098978^cellular_component^glutamatergic synapse`GO:0031430^cellular_component^M band`GO:0005730^cellular_component^nucleolus`GO:0005886^cellular_component^plasma membrane`GO:0014069^cellular_component^postsynaptic density`GO:0008091^cellular_component^spectrin`GO:0014731^cellular_component^spectrin-associated cytoskeleton`GO:0003779^molecular_function^actin binding`GO:0051015^molecular_function^actin filament binding`GO:0030506^molecular_function^ankyrin binding`GO:0045296^molecular_function^cadherin binding`GO:0005516^molecular_function^calmodulin binding`GO:0051020^molecular_function^GTPase binding`GO:0005543^molecular_function^phospholipid binding`GO:0003723^molecular_function^RNA binding`GO:0005200^molecular_function^structural constituent of cytoskeleton`GO:0030036^biological_process^actin cytoskeleton organization`GO:0051693^biological_process^actin filament capping`GO:0007417^biological_process^central nervous system development`GO:0021556^biological_process^central nervous system formation`GO:0007182^biological_process^common-partner SMAD protein phosphorylation`GO:0043001^biological_process^Golgi to plasma membrane protein transport`GO:0071709^biological_process^membrane assembly`GO:0000281^biological_process^mitotic cytokinesis`GO:0007009^biological_process^plasma membrane organization`GO:0032743^biological_process^positive regulation of interleukin-2 production`GO:1903078^biological_process^positive regulation of protein localization to plasma membrane`GO:0072659^biological_process^protein localization to plasma membrane`GO:1903076^biological_process^regulation of protein localization to plasma membrane`GO:0060390^biological_process^regulation of SMAD protein signal transduction	GO:0005515^molecular_function^protein binding	.	.
TRINITY_DN57266_c0_g1	0.623213	1.198	0.20165	0.717997	HELQ_HUMAN^HELQ_HUMAN^Q:3-233,H:949-1022^32.468%ID^E:6.25e-09^RecName: Full=Helicase POLQ-like {ECO:0000305|PubMed:11751861};^Eukaryota; Metazoa; Chordata; Craniata; Vertebrata; Euteleostomi; Mammalia; Eutheria; Euarchontoglires; Primates; Haplorrhini; Catarrhini; Hominidae; Homo`HELQ_HUMAN^HELQ_HUMAN^Q:190-276,H:983-1011^72.414%ID^E:7.36e-07^RecName: Full=Helicase POLQ-like {ECO:0000305|PubMed:11751861};^Eukaryota; Metazoa; Chordata; Craniata; Vertebrata; Euteleostomi; Mammalia; Eutheria; Euarchontoglires; Primates; Haplorrhini; Catarrhini; Hominidae; Homo	.	.	.	.	.	.	.	.	KEGG:hsa:113510	GO:0005634^cellular_component^nucleus`GO:0090734^cellular_component^site of DNA damage`GO:0005524^molecular_function^ATP binding`GO:0016887^molecular_function^ATP hydrolysis activity`GO:0003677^molecular_function^DNA binding`GO:1990518^molecular_function^single-stranded 3'-5' DNA helicase activity`GO:0010792^biological_process^DNA double-strand break processing involved in repair via single-strand annealing`GO:0097681^biological_process^double-strand break repair via alternative nonhomologous end joining`GO:0000724^biological_process^double-strand break repair via homologous recombination`GO:0045003^biological_process^double-strand break repair via synthesis-dependent strand annealing`GO:1905168^biological_process^positive regulation of double-strand break repair via homologous recombination`GO:0006364^biological_process^rRNA processing	.	.	.	.
TRINITY_DN13581_c0_g1	0.717999	-0.136984	0.201851	0.718371	ANKL1_HUMAN^ANKL1_HUMAN^Q:2286-1393,H:340-612^50.166%ID^E:1.57e-78^RecName: Full=Ankyrin repeat and LEM domain-containing protein 1;^Eukaryota; Metazoa; Chordata; Craniata; Vertebrata; Euteleostomi; Mammalia; Eutheria; Euarchontoglires; Primates; Haplorrhini; Catarrhini; Hominidae; Homo`ANKL1_HUMAN^ANKL1_HUMAN^Q:4923-4552,H:7-130^45.161%ID^E:1.57e-18^RecName: Full=Ankyrin repeat and LEM domain-containing protein 1;^Eukaryota; Metazoa; Chordata; Craniata; Vertebrata; Euteleostomi; Mammalia; Eutheria; Euarchontoglires; Primates; Haplorrhini; Catarrhini; Hominidae; Homo	.	TRINITY_DN13581_c0_g1_i4.p1	1387-4950[-]	ANKL1_MOUSE^ANKL1_MOUSE^Q:937-1186,H:298-531^54.4%ID^E:2.89e-83^RecName: Full=Ankyrin repeat and LEM domain-containing protein 1 {ECO:0000250|UniProtKB:Q8NAG6};^Eukaryota; Metazoa; Chordata; Craniata; Vertebrata; Euteleostomi; Mammalia; Eutheria; Euarchontoglires; Glires; Rodentia; Myomorpha; Muroidea; Muridae; Murinae; Mus; Mus`ANKL1_MOUSE^ANKL1_MOUSE^Q:29-165,H:26-163^42.029%ID^E:6.59e-20^RecName: Full=Ankyrin repeat and LEM domain-containing protein 1 {ECO:0000250|UniProtKB:Q8NAG6};^Eukaryota; Metazoa; Chordata; Craniata; Vertebrata; Euteleostomi; Mammalia; Eutheria; Euarchontoglires; Glires; Rodentia; Myomorpha; Muroidea; Muridae; Murinae; Mus; Mus	PF12796.10^Ank_2^NULL^15-109^E:1.4e-11`PF00023.33^Ank^NULL^43-75^E:0.013`PF13637.9^Ank_4^NULL^57-99^E:1e-05`PF13857.9^Ank_5^NULL^65-119^E:8.8e-10`PF13606.9^Ank_3^NULL^78-107^E:0.023`PF00023.33^Ank^NULL^79-110^E:0.0058`PF03020.18^LEM^NULL^921-959^E:1.4e-10	.	.	.	KEGG:mmu:234396	GO:0005737^cellular_component^cytoplasm`GO:0005829^cellular_component^cytosol`GO:0005654^cellular_component^nucleoplasm`GO:0004520^molecular_function^DNA endonuclease activity`GO:0004519^molecular_function^endonuclease activity`GO:0000724^biological_process^double-strand break repair via homologous recombination`GO:0045950^biological_process^negative regulation of mitotic recombination`GO:0090305^biological_process^nucleic acid phosphodiester bond hydrolysis`GO:2001022^biological_process^obsolete positive regulation of response to DNA damage stimulus`GO:0006611^biological_process^protein export from nucleus`GO:1905456^biological_process^regulation of lymphoid progenitor cell differentiation`GO:1905453^biological_process^regulation of myeloid progenitor cell differentiation`GO:0000712^biological_process^resolution of meiotic recombination intermediates	GO:0005737^cellular_component^cytoplasm`GO:0005829^cellular_component^cytosol`GO:0005654^cellular_component^nucleoplasm`GO:0005634^cellular_component^nucleus`GO:0004520^molecular_function^DNA endonuclease activity`GO:0004519^molecular_function^endonuclease activity`GO:0000724^biological_process^double-strand break repair via homologous recombination`GO:0045950^biological_process^negative regulation of mitotic recombination`GO:2001022^biological_process^obsolete positive regulation of response to DNA damage stimulus`GO:0006611^biological_process^protein export from nucleus`GO:1905456^biological_process^regulation of lymphoid progenitor cell differentiation`GO:1905453^biological_process^regulation of myeloid progenitor cell differentiation`GO:0000712^biological_process^resolution of meiotic recombination intermediates	GO:0005515^molecular_function^protein binding	.	.
TRINITY_DN307188_c9_g1	0.729603	-0.158269	0.201851	0.718371	.	LSU_rRNA_eukarya^RF02543^2009-2282^-^132.0^2.3e-31	.	.	.	.	.	.	.	.	.	.	.	.	.
TRINITY_DN1009_c1_g2	0.607044	2.54235	0.202131	0.718952	TIAM1_MOUSE^TIAM1_MOUSE^Q:328-879,H:1-188^53.846%ID^E:2.68e-33^RecName: Full=Rho guanine nucleotide exchange factor TIAM1 {ECO:0000305};^Eukaryota; Metazoa; Chordata; Craniata; Vertebrata; Euteleostomi; Mammalia; Eutheria; Euarchontoglires; Glires; Rodentia; Myomorpha; Muroidea; Muridae; Murinae; Mus; Mus	.	TRINITY_DN1009_c1_g2_i1.p1	328-879[+]	TIAM1_MOUSE^TIAM1_MOUSE^Q:1-184,H:1-188^55.897%ID^E:7.48e-49^RecName: Full=Rho guanine nucleotide exchange factor TIAM1 {ECO:0000305};^Eukaryota; Metazoa; Chordata; Craniata; Vertebrata; Euteleostomi; Mammalia; Eutheria; Euarchontoglires; Glires; Rodentia; Myomorpha; Muroidea; Muridae; Murinae; Mus; Mus	.	.	.	.	.	GO:0044295^cellular_component^axonal growth cone`GO:0044291^cellular_component^cell-cell contact zone`GO:0005911^cellular_component^cell-cell junction`GO:0005737^cellular_component^cytoplasm`GO:0005829^cellular_component^cytosol`GO:0043197^cellular_component^dendritic spine`GO:0031234^cellular_component^extrinsic component of cytoplasmic side of plasma membrane`GO:0099147^cellular_component^extrinsic component of postsynaptic density membrane`GO:0098978^cellular_component^glutamatergic synapse`GO:0060091^cellular_component^kinocilium`GO:0044304^cellular_component^main axon`GO:0016020^cellular_component^membrane`GO:0005874^cellular_component^microtubule`GO:0043025^cellular_component^neuronal cell body`GO:0005634^cellular_component^nucleus`GO:0000242^cellular_component^pericentriolar material`GO:0005886^cellular_component^plasma membrane`GO:0014069^cellular_component^postsynaptic density`GO:0032587^cellular_component^ruffle membrane`GO:0036477^cellular_component^somatodendritic compartment`GO:0045202^cellular_component^synapse`GO:0046875^molecular_function^ephrin receptor binding`GO:0005085^molecular_function^guanyl-nucleotide exchange factor activity`GO:0019900^molecular_function^kinase binding`GO:0008017^molecular_function^microtubule binding`GO:0005543^molecular_function^phospholipid binding`GO:0030971^molecular_function^receptor tyrosine kinase binding`GO:0090630^biological_process^activation of GTPase activity`GO:0006915^biological_process^apoptotic process`GO:0031547^biological_process^brain-derived neurotrophic factor receptor signaling pathway`GO:0003300^biological_process^cardiac muscle hypertrophy`GO:0016477^biological_process^cell migration`GO:0007160^biological_process^cell-matrix adhesion`GO:0048013^biological_process^ephrin receptor signaling pathway`GO:1990138^biological_process^neuron projection extension`GO:0098989^biological_process^NMDA selective glutamate receptor signaling pathway`GO:0050772^biological_process^positive regulation of axonogenesis`GO:0030335^biological_process^positive regulation of cell migration`GO:0008284^biological_process^positive regulation of cell population proliferation`GO:0061003^biological_process^positive regulation of dendritic spine morphogenesis`GO:0043507^biological_process^positive regulation of JUN kinase activity`GO:0010976^biological_process^positive regulation of neuron projection development`GO:0032092^biological_process^positive regulation of protein binding`GO:1904268^biological_process^positive regulation of Schwann cell chemotaxis`GO:0072657^biological_process^protein localization to membrane`GO:0065003^biological_process^protein-containing complex assembly`GO:0016601^biological_process^Rac protein signal transduction`GO:1904338^biological_process^regulation of dopaminergic neuron differentiation`GO:0010717^biological_process^regulation of epithelial to mesenchymal transition`GO:0070372^biological_process^regulation of ERK1 and ERK2 cascade`GO:0043087^biological_process^regulation of GTPase activity`GO:0061178^biological_process^regulation of insulin secretion involved in cellular response to glucose stimulus`GO:1905274^biological_process^regulation of modification of postsynaptic actin cytoskeleton`GO:2000050^biological_process^regulation of non-canonical Wnt signaling pathway`GO:0099175^biological_process^regulation of postsynapse organization`GO:0007264^biological_process^small GTPase mediated signal transduction	GO:0044295^cellular_component^axonal growth cone`GO:0044291^cellular_component^cell-cell contact zone`GO:0005911^cellular_component^cell-cell junction`GO:0005737^cellular_component^cytoplasm`GO:0005829^cellular_component^cytosol`GO:0043197^cellular_component^dendritic spine`GO:0031234^cellular_component^extrinsic component of cytoplasmic side of plasma membrane`GO:0099147^cellular_component^extrinsic component of postsynaptic density membrane`GO:0098978^cellular_component^glutamatergic synapse`GO:0060091^cellular_component^kinocilium`GO:0044304^cellular_component^main axon`GO:0016020^cellular_component^membrane`GO:0005874^cellular_component^microtubule`GO:0043025^cellular_component^neuronal cell body`GO:0005634^cellular_component^nucleus`GO:0000242^cellular_component^pericentriolar material`GO:0005886^cellular_component^plasma membrane`GO:0014069^cellular_component^postsynaptic density`GO:0032587^cellular_component^ruffle membrane`GO:0036477^cellular_component^somatodendritic compartment`GO:0045202^cellular_component^synapse`GO:0046875^molecular_function^ephrin receptor binding`GO:0005085^molecular_function^guanyl-nucleotide exchange factor activity`GO:0019900^molecular_function^kinase binding`GO:0008017^molecular_function^microtubule binding`GO:0005543^molecular_function^phospholipid binding`GO:0030971^molecular_function^receptor tyrosine kinase binding`GO:0090630^biological_process^activation of GTPase activity`GO:0006915^biological_process^apoptotic process`GO:0031547^biological_process^brain-derived neurotrophic factor receptor signaling pathway`GO:0003300^biological_process^cardiac muscle hypertrophy`GO:0016477^biological_process^cell migration`GO:0007160^biological_process^cell-matrix adhesion`GO:0048013^biological_process^ephrin receptor signaling pathway`GO:1990138^biological_process^neuron projection extension`GO:0098989^biological_process^NMDA selective glutamate receptor signaling pathway`GO:0050772^biological_process^positive regulation of axonogenesis`GO:0030335^biological_process^positive regulation of cell migration`GO:0008284^biological_process^positive regulation of cell population proliferation`GO:0061003^biological_process^positive regulation of dendritic spine morphogenesis`GO:0043507^biological_process^positive regulation of JUN kinase activity`GO:0010976^biological_process^positive regulation of neuron projection development`GO:0032092^biological_process^positive regulation of protein binding`GO:1904268^biological_process^positive regulation of Schwann cell chemotaxis`GO:0072657^biological_process^protein localization to membrane`GO:0065003^biological_process^protein-containing complex assembly`GO:0016601^biological_process^Rac protein signal transduction`GO:1904338^biological_process^regulation of dopaminergic neuron differentiation`GO:0010717^biological_process^regulation of epithelial to mesenchymal transition`GO:0070372^biological_process^regulation of ERK1 and ERK2 cascade`GO:0043087^biological_process^regulation of GTPase activity`GO:0061178^biological_process^regulation of insulin secretion involved in cellular response to glucose stimulus`GO:1905274^biological_process^regulation of modification of postsynaptic actin cytoskeleton`GO:2000050^biological_process^regulation of non-canonical Wnt signaling pathway`GO:0099175^biological_process^regulation of postsynapse organization`GO:0007264^biological_process^small GTPase mediated signal transduction	.	.	.
TRINITY_DN16086_c0_g1	0.635134	1.49072	0.202184	0.718952	.	.	TRINITY_DN16086_c0_g1_i6.p1	3-302[+]	.	.	.	.	.	.	.	.	.	.	.
TRINITY_DN416_c1_g2	0.714133	-0.102064	0.20216	0.718952	.	.	TRINITY_DN416_c1_g2_i7.p1	201-509[-]	.	.	.	.	.	.	.	.	.	.	.
TRINITY_DN77539_c3_g1	0.762419	-0.0485258	0.20216	0.718952	ACTS_PLEWA^ACTS_PLEWA^Q:214-2,H:45-115^78.873%ID^E:6.05e-33^RecName: Full=Actin, alpha skeletal muscle;^Eukaryota; Metazoa; Chordata; Craniata; Vertebrata; Euteleostomi; Amphibia; Batrachia; Caudata; Salamandroidea; Salamandridae; Pleurodelinae; Pleurodeles	.	.	.	.	.	.	.	.	.	GO:0005737^cellular_component^cytoplasm`GO:0005856^cellular_component^cytoskeleton`GO:0005524^molecular_function^ATP binding	.	.	.	.
TRINITY_DN64259_c0_g1	0.711256	0.00532986	0.202667	0.720167	IFFO2_MOUSE^IFFO2_MOUSE^Q:364-290,H:371-395^72%ID^E:4.81e-06^RecName: Full=Intermediate filament family orphan 2;^Eukaryota; Metazoa; Chordata; Craniata; Vertebrata; Euteleostomi; Mammalia; Eutheria; Euarchontoglires; Glires; Rodentia; Myomorpha; Muroidea; Muridae; Murinae; Mus; Mus	.	.	.	.	.	.	.	.	KEGG:mmu:212632	GO:0005882^cellular_component^intermediate filament	.	.	.	.
TRINITY_DN212335_c1_g1	0.750953	0.170751	0.203061	0.721363	RL9_MOUSE^RL9_MOUSE^Q:6-203,H:1-66^75.758%ID^E:1.78e-28^RecName: Full=60S ribosomal protein L9;^Eukaryota; Metazoa; Chordata; Craniata; Vertebrata; Euteleostomi; Mammalia; Eutheria; Euarchontoglires; Glires; Rodentia; Myomorpha; Muroidea; Muridae; Murinae; Mus; Mus	.	.	.	.	.	.	.	.	KEGG:mmu:20005	GO:0005737^cellular_component^cytoplasm`GO:0005829^cellular_component^cytosol`GO:0022625^cellular_component^cytosolic large ribosomal subunit`GO:0022626^cellular_component^cytosolic ribosome`GO:0098794^cellular_component^postsynapse`GO:0098793^cellular_component^presynapse`GO:0005840^cellular_component^ribosome`GO:0045202^cellular_component^synapse`GO:0019843^molecular_function^rRNA binding`GO:0003735^molecular_function^structural constituent of ribosome`GO:0002181^biological_process^cytoplasmic translation`GO:0006412^biological_process^translation`GO:0140242^biological_process^translation at postsynapse`GO:0140236^biological_process^translation at presynapse	.	.	.	.
TRINITY_DN132624_c0_g1	0.707722	0.246591	0.20337	0.722057	CO6A1_XENLA^CO6A1_XENLA^Q:147-1,H:626-674^61.224%ID^E:1.21e-14^RecName: Full=Collagen alpha-1(VI) chain;^Eukaryota; Metazoa; Chordata; Craniata; Vertebrata; Euteleostomi; Amphibia; Batrachia; Anura; Pipoidea; Pipidae; Xenopodinae; Xenopus; Xenopus	.	.	.	.	.	.	.	.	.	GO:0005581^cellular_component^collagen trimer`GO:0005576^cellular_component^extracellular region`GO:0007155^biological_process^cell adhesion	.	.	.	.
TRINITY_DN216951_c0_g1	0.632239	0.228553	0.20337	0.722057	NU4LM_ONCTS^NU4LM_ONCTS^Q:2-247,H:6-87^69.512%ID^E:1.39e-33^RecName: Full=NADH-ubiquinone oxidoreductase chain 4L;^Eukaryota; Metazoa; Chordata; Craniata; Vertebrata; Euteleostomi; Actinopterygii; Neopterygii; Teleostei; Protacanthopterygii; Salmoniformes; Salmonidae; Salmoninae; Oncorhynchus	.	.	.	.	.	.	.	.	KEGG:otw:KEF73_p05	GO:0031966^cellular_component^mitochondrial membrane`GO:0070469^cellular_component^respirasome`GO:0008137^molecular_function^NADH dehydrogenase (ubiquinone) activity`GO:0042773^biological_process^ATP synthesis coupled electron transport	.	.	.	.
TRINITY_DN123281_c0_g1	0.675673	0.326752	0.203615	0.722727	FINC_HUMAN^FINC_HUMAN^Q:378-283,H:1170-1201^59.375%ID^E:4.92e-06^RecName: Full=Fibronectin {ECO:0000305};^Eukaryota; Metazoa; Chordata; Craniata; Vertebrata; Euteleostomi; Mammalia; Eutheria; Euarchontoglires; Primates; Haplorrhini; Catarrhini; Hominidae; Homo`FINC_HUMAN^FINC_HUMAN^Q:569-489,H:1146-1172^40.741%ID^E:4.92e-06^RecName: Full=Fibronectin {ECO:0000305};^Eukaryota; Metazoa; Chordata; Craniata; Vertebrata; Euteleostomi; Mammalia; Eutheria; Euarchontoglires; Primates; Haplorrhini; Catarrhini; Hominidae; Homo`FINC_HUMAN^FINC_HUMAN^Q:84-1,H:1204-1231^71.429%ID^E:7.45e-06^RecName: Full=Fibronectin {ECO:0000305};^Eukaryota; Metazoa; Chordata; Craniata; Vertebrata; Euteleostomi; Mammalia; Eutheria; Euarchontoglires; Primates; Haplorrhini; Catarrhini; Hominidae; Homo	.	.	.	.	.	.	.	.	KEGG:hsa:2335	GO:0016324^cellular_component^apical plasma membrane`GO:0005604^cellular_component^basement membrane`GO:0072562^cellular_component^blood microparticle`GO:0062023^cellular_component^collagen-containing extracellular matrix`GO:0005788^cellular_component^endoplasmic reticulum lumen`GO:0005793^cellular_component^endoplasmic reticulum-Golgi intermediate compartment`GO:0070062^cellular_component^extracellular exosome`GO:0031012^cellular_component^extracellular matrix`GO:0005576^cellular_component^extracellular region`GO:0005615^cellular_component^extracellular space`GO:0005577^cellular_component^fibrinogen complex`GO:0005886^cellular_component^plasma membrane`GO:0031093^cellular_component^platelet alpha granule lumen`GO:0051087^molecular_function^protein-folding chaperone binding`GO:0005518^molecular_function^collagen binding`GO:0097718^molecular_function^disordered domain specific binding`GO:0019899^molecular_function^enzyme binding`GO:0005201^molecular_function^extracellular matrix structural constituent`GO:0008201^molecular_function^heparin binding`GO:0042802^molecular_function^identical protein binding`GO:0005178^molecular_function^integrin binding`GO:0016504^molecular_function^peptidase activator activity`GO:0002020^molecular_function^protease binding`GO:0008022^molecular_function^obsolete protein C-terminus binding`GO:0043394^molecular_function^proteoglycan binding`GO:0005102^molecular_function^signaling receptor binding`GO:0006953^biological_process^acute-phase response`GO:0001525^biological_process^angiogenesis`GO:0051702^biological_process^biological process involved in interaction with symbiont`GO:0072378^biological_process^blood coagulation, fibrin clot formation`GO:0007161^biological_process^calcium-independent cell-matrix adhesion`GO:0007155^biological_process^cell adhesion`GO:0007160^biological_process^cell-matrix adhesion`GO:0007044^biological_process^cell-substrate junction assembly`GO:0035987^biological_process^endodermal cell differentiation`GO:0007507^biological_process^heart development`GO:0033622^biological_process^integrin activation`GO:0007229^biological_process^integrin-mediated signaling pathway`GO:0150102^biological_process^negative regulation of monocyte activation`GO:0071635^biological_process^negative regulation of transforming growth factor beta production`GO:0007399^biological_process^nervous system development`GO:1901166^biological_process^neural crest cell migration involved in autonomic nervous system development`GO:0018149^biological_process^peptide cross-linking`GO:0070527^biological_process^platelet aggregation`GO:0045773^biological_process^positive regulation of axon extension`GO:0008284^biological_process^positive regulation of cell population proliferation`GO:0048146^biological_process^positive regulation of fibroblast proliferation`GO:0010628^biological_process^positive regulation of gene expression`GO:0014068^biological_process^positive regulation of phosphatidylinositol 3-kinase signaling`GO:1904237^biological_process^positive regulation of substrate-dependent cell migration, cell attachment to substrate`GO:0008360^biological_process^regulation of cell shape`GO:0070372^biological_process^regulation of ERK1 and ERK2 cascade`GO:0001932^biological_process^regulation of protein phosphorylation`GO:0009611^biological_process^response to wounding`GO:0034446^biological_process^substrate adhesion-dependent cell spreading	.	.	.	.
TRINITY_DN42423_c0_g1	0.681897	0.368483	0.203719	0.722893	CAN5_MOUSE^CAN5_MOUSE^Q:637-488,H:463-512^48%ID^E:1.51e-07^RecName: Full=Calpain-5;^Eukaryota; Metazoa; Chordata; Craniata; Vertebrata; Euteleostomi; Mammalia; Eutheria; Euarchontoglires; Glires; Rodentia; Myomorpha; Muroidea; Muridae; Murinae; Mus; Mus	.	.	.	.	.	.	.	.	KEGG:mmu:12337	GO:0009986^cellular_component^cell surface`GO:0005737^cellular_component^cytoplasm`GO:0045202^cellular_component^synapse`GO:0004198^molecular_function^calcium-dependent cysteine-type endopeptidase activity`GO:0006508^biological_process^proteolysis	.	.	.	.
TRINITY_DN3779_c0_g1	0.658667	0.412546	0.203896	0.72342	MEP1B_HUMAN^MEP1B_HUMAN^Q:647-2044,H:260-689^49.356%ID^E:4.13e-144^RecName: Full=Meprin A subunit beta;^Eukaryota; Metazoa; Chordata; Craniata; Vertebrata; Euteleostomi; Mammalia; Eutheria; Euarchontoglires; Primates; Haplorrhini; Catarrhini; Hominidae; Homo`MEP1B_HUMAN^MEP1B_HUMAN^Q:177-446,H:182-271^67.778%ID^E:3.87e-29^RecName: Full=Meprin A subunit beta;^Eukaryota; Metazoa; Chordata; Craniata; Vertebrata; Euteleostomi; Mammalia; Eutheria; Euarchontoglires; Primates; Haplorrhini; Catarrhini; Hominidae; Homo	.	TRINITY_DN3779_c0_g1_i2.p1	692-2086[+]	MEP1B_HUMAN^MEP1B_HUMAN^Q:1-451,H:275-689^48.78%ID^E:3.19e-154^RecName: Full=Meprin A subunit beta;^Eukaryota; Metazoa; Chordata; Craniata; Vertebrata; Euteleostomi; Mammalia; Eutheria; Euarchontoglires; Primates; Haplorrhini; Catarrhini; Hominidae; Homo	PF00629.26^MAM^NULL^1-155^E:1.4e-30`PF00008.30^EGF^NULL^370-402^E:0.0025	.	.	.	KEGG:hsa:4225	GO:0005576^cellular_component^extracellular region`GO:0017090^cellular_component^meprin A complex`GO:0005886^cellular_component^plasma membrane`GO:0042802^molecular_function^identical protein binding`GO:0004222^molecular_function^metalloendopeptidase activity`GO:0008270^molecular_function^zinc ion binding`GO:0006954^biological_process^inflammatory response`GO:0006508^biological_process^proteolysis`GO:1901998^biological_process^toxin transport	GO:0005576^cellular_component^extracellular region`GO:0017090^cellular_component^meprin A complex`GO:0005886^cellular_component^plasma membrane`GO:0042802^molecular_function^identical protein binding`GO:0004222^molecular_function^metalloendopeptidase activity`GO:0008270^molecular_function^zinc ion binding`GO:0006954^biological_process^inflammatory response`GO:0006508^biological_process^proteolysis`GO:1901998^biological_process^toxin transport	GO:0016020^cellular_component^membrane	.	.
TRINITY_DN18635_c0_g1	0.675772	0.613743	0.204157	0.724245	HCFC1_RAT^HCFC1_RAT^Q:155-3,H:292-342^70.588%ID^E:4.25e-20^RecName: Full=Host cell factor 1 {ECO:0000303|PubMed:21909281};^Eukaryota; Metazoa; Chordata; Craniata; Vertebrata; Euteleostomi; Mammalia; Eutheria; Euarchontoglires; Glires; Rodentia; Myomorpha; Muroidea; Muridae; Murinae; Rattus`HCFC1_RAT^HCFC1_RAT^Q:310-203,H:274-311^78.947%ID^E:3.15e-12^RecName: Full=Host cell factor 1 {ECO:0000303|PubMed:21909281};^Eukaryota; Metazoa; Chordata; Craniata; Vertebrata; Euteleostomi; Mammalia; Eutheria; Euarchontoglires; Glires; Rodentia; Myomorpha; Muroidea; Muridae; Murinae; Rattus	.	.	.	.	.	.	.	.	KEGG:rno:363519	GO:0030424^cellular_component^axon`GO:0005737^cellular_component^cytoplasm`GO:0030425^cellular_component^dendrite`GO:0000123^cellular_component^histone acetyltransferase complex`GO:0035097^cellular_component^histone methyltransferase complex`GO:0071339^cellular_component^MLL1 complex`GO:0044665^cellular_component^MLL1/2 complex`GO:0043025^cellular_component^neuronal cell body`GO:0044545^cellular_component^NSL complex`GO:0000228^cellular_component^nuclear chromosome`GO:0005634^cellular_component^nucleus`GO:0032991^cellular_component^protein-containing complex`GO:0048188^cellular_component^Set1C/COMPASS complex`GO:0003682^molecular_function^chromatin binding`GO:0031490^molecular_function^chromatin DNA binding`GO:0140297^molecular_function^DNA-binding transcription factor binding`GO:0042802^molecular_function^identical protein binding`GO:0030674^molecular_function^protein-macromolecule adaptor activity`GO:0000978^molecular_function^RNA polymerase II cis-regulatory region sequence-specific DNA binding`GO:0003713^molecular_function^transcription coactivator activity`GO:0001835^biological_process^blastocyst hatching`GO:0007049^biological_process^cell cycle`GO:0071407^biological_process^cellular response to organic cyclic compound`GO:0006338^biological_process^chromatin remodeling`GO:0043984^biological_process^histone H4-K16 acetylation`GO:0043981^biological_process^histone H4-K5 acetylation`GO:0043982^biological_process^histone H4-K8 acetylation`GO:0000122^biological_process^negative regulation of transcription by RNA polymerase II`GO:0045893^biological_process^positive regulation of DNA-templated transcription`GO:0010628^biological_process^positive regulation of gene expression`GO:0051571^biological_process^positive regulation of histone H3-K4 methylation`GO:0035774^biological_process^positive regulation of insulin secretion involved in cellular response to glucose stimulus`GO:0045944^biological_process^positive regulation of transcription by RNA polymerase II`GO:0050821^biological_process^protein stabilization`GO:0006355^biological_process^regulation of DNA-templated transcription`GO:1900095^biological_process^regulation of dosage compensation by inactivation of X chromosome`GO:0043254^biological_process^regulation of protein-containing complex assembly`GO:0019046^biological_process^release from viral latency	.	.	.	.
TRINITY_DN10696_c11_g1	0.647791	0.691042	0.204253	0.724485	RTXE_DROME^RTXE_DROME^Q:1-288,H:561-654^36.458%ID^E:2.24e-07^RecName: Full=Probable RNA-directed DNA polymerase from transposon X-element;^Eukaryota; Metazoa; Ecdysozoa; Arthropoda; Hexapoda; Insecta; Pterygota; Neoptera; Endopterygota; Diptera; Brachycera; Muscomorpha; Ephydroidea; Drosophilidae; Drosophila; Sophophora	.	TRINITY_DN10696_c11_g1_i1.p1	1-378[+]	RTXE_DROME^RTXE_DROME^Q:1-96,H:561-654^36.458%ID^E:2.01e-07^RecName: Full=Probable RNA-directed DNA polymerase from transposon X-element;^Eukaryota; Metazoa; Ecdysozoa; Arthropoda; Hexapoda; Insecta; Pterygota; Neoptera; Endopterygota; Diptera; Brachycera; Muscomorpha; Ephydroidea; Drosophilidae; Drosophila; Sophophora	PF00078.30^RVT_1^NULL^18-105^E:5.5e-16	.	.	.	.	GO:0003964^molecular_function^RNA-directed DNA polymerase activity`GO:0006313^biological_process^DNA transposition	GO:0003964^molecular_function^RNA-directed DNA polymerase activity`GO:0006313^biological_process^DNA transposition	.	.	.
TRINITY_DN10768_c0_g1	0.650129	0.936195	0.204498	0.72492	ADH1_GADMC^ADH1_GADMC^Q:214-50,H:320-374^72.727%ID^E:8.42e-18^RecName: Full=Alcohol dehydrogenase 1;^Eukaryota; Metazoa; Chordata; Craniata; Vertebrata; Euteleostomi; Actinopterygii; Neopterygii; Teleostei; Neoteleostei; Acanthomorphata; Zeiogadaria; Gadariae; Gadiformes; Gadoidei; Gadidae; Gadus`ADH1_GADMC^ADH1_GADMC^Q:1623-1537,H:293-321^89.655%ID^E:1.93e-08^RecName: Full=Alcohol dehydrogenase 1;^Eukaryota; Metazoa; Chordata; Craniata; Vertebrata; Euteleostomi; Actinopterygii; Neopterygii; Teleostei; Neoteleostei; Acanthomorphata; Zeiogadaria; Gadariae; Gadiformes; Gadoidei; Gadidae; Gadus	.	.	.	.	.	.	.	.	.	GO:0005737^cellular_component^cytoplasm`GO:0004022^molecular_function^alcohol dehydrogenase (NAD+) activity`GO:0008270^molecular_function^zinc ion binding	.	.	.	.
TRINITY_DN1106_c0_g1	0.627281	1.60333	0.20469	0.72492	ARH40_MOUSE^ARH40_MOUSE^Q:1053-238,H:2-256^42.336%ID^E:8.79e-48^RecName: Full=Rho guanine nucleotide exchange factor 40;^Eukaryota; Metazoa; Chordata; Craniata; Vertebrata; Euteleostomi; Mammalia; Eutheria; Euarchontoglires; Glires; Rodentia; Myomorpha; Muroidea; Muridae; Murinae; Mus; Mus	.	TRINITY_DN1106_c0_g1_i12.p1	1-1293[-]	ARH40_MOUSE^ARH40_MOUSE^Q:81-352,H:2-256^42.336%ID^E:1.85e-53^RecName: Full=Rho guanine nucleotide exchange factor 40;^Eukaryota; Metazoa; Chordata; Craniata; Vertebrata; Euteleostomi; Mammalia; Eutheria; Euarchontoglires; Glires; Rodentia; Myomorpha; Muroidea; Muridae; Murinae; Mus; Mus	.	.	.	.	KEGG:mmu:268739	GO:0005829^cellular_component^cytosol`GO:0005886^cellular_component^plasma membrane`GO:0005085^molecular_function^guanyl-nucleotide exchange factor activity	GO:0005829^cellular_component^cytosol`GO:0005886^cellular_component^plasma membrane`GO:0005085^molecular_function^guanyl-nucleotide exchange factor activity	.	.	.
TRINITY_DN2083_c2_g2	0.608156	2.29242	0.204611	0.72492	KPCB_DANRE^KPCB_DANRE^Q:949-2,H:89-403^90.506%ID^E:0^RecName: Full=Protein kinase C beta type;^Eukaryota; Metazoa; Chordata; Craniata; Vertebrata; Euteleostomi; Actinopterygii; Neopterygii; Teleostei; Ostariophysi; Cypriniformes; Danionidae; Danioninae; Danio	.	TRINITY_DN2083_c2_g2_i1.p1	2-949[-]	KPCB_DANRE^KPCB_DANRE^Q:1-316,H:89-403^90.506%ID^E:0^RecName: Full=Protein kinase C beta type;^Eukaryota; Metazoa; Chordata; Craniata; Vertebrata; Euteleostomi; Actinopterygii; Neopterygii; Teleostei; Ostariophysi; Cypriniformes; Danionidae; Danioninae; Danio	PF00130.25^C1_1^NULL^13-64^E:8.1e-16`PF00168.33^C2^NULL^83-188^E:8.9e-28	.	.	.	KEGG:dre:393953	GO:0005737^cellular_component^cytoplasm`GO:0016020^cellular_component^membrane`GO:0005634^cellular_component^nucleus`GO:0005524^molecular_function^ATP binding`GO:0004698^molecular_function^calcium-dependent protein kinase C activity`GO:0003682^molecular_function^chromatin binding`GO:0042393^molecular_function^histone binding`GO:0035403^molecular_function^histone H3T6 kinase activity`GO:0050681^molecular_function^nuclear androgen receptor binding`GO:0030374^molecular_function^nuclear receptor coactivator activity`GO:0106310^molecular_function^protein serine kinase activity`GO:0004674^molecular_function^protein serine/threonine kinase activity`GO:0008270^molecular_function^zinc ion binding`GO:0002250^biological_process^adaptive immune response`GO:0006915^biological_process^apoptotic process`GO:0042113^biological_process^B cell activation`GO:0050853^biological_process^B cell receptor signaling pathway`GO:0007596^biological_process^blood coagulation`GO:0006325^biological_process^chromatin organization`GO:0035162^biological_process^embryonic hemopoiesis`GO:0035556^biological_process^intracellular signal transduction`GO:0018105^biological_process^peptidyl-serine phosphorylation`GO:0043123^biological_process^positive regulation of I-kappaB kinase/NF-kappaB signaling`GO:0043687^biological_process^post-translational protein modification`GO:0006357^biological_process^regulation of transcription by RNA polymerase II	GO:0005737^cellular_component^cytoplasm`GO:0016020^cellular_component^membrane`GO:0005634^cellular_component^nucleus`GO:0005524^molecular_function^ATP binding`GO:0004698^molecular_function^calcium-dependent protein kinase C activity`GO:0003682^molecular_function^chromatin binding`GO:0042393^molecular_function^histone binding`GO:0035403^molecular_function^histone H3T6 kinase activity`GO:0050681^molecular_function^nuclear androgen receptor binding`GO:0030374^molecular_function^nuclear receptor coactivator activity`GO:0106310^molecular_function^protein serine kinase activity`GO:0004674^molecular_function^protein serine/threonine kinase activity`GO:0008270^molecular_function^zinc ion binding`GO:0002250^biological_process^adaptive immune response`GO:0006915^biological_process^apoptotic process`GO:0042113^biological_process^B cell activation`GO:0050853^biological_process^B cell receptor signaling pathway`GO:0007596^biological_process^blood coagulation`GO:0006325^biological_process^chromatin organization`GO:0035162^biological_process^embryonic hemopoiesis`GO:0035556^biological_process^intracellular signal transduction`GO:0018105^biological_process^peptidyl-serine phosphorylation`GO:0043123^biological_process^positive regulation of I-kappaB kinase/NF-kappaB signaling`GO:0043687^biological_process^post-translational protein modification`GO:0006357^biological_process^regulation of transcription by RNA polymerase II	.	.	.
TRINITY_DN3473_c20_g2	0.621521	1.29226	0.204657	0.72492	TA2R_BOVIN^TA2R_BOVIN^Q:240-151,H:234-263^76.667%ID^E:9.68e-06^RecName: Full=Thromboxane A2 receptor;^Eukaryota; Metazoa; Chordata; Craniata; Vertebrata; Euteleostomi; Mammalia; Eutheria; Laurasiatheria; Artiodactyla; Ruminantia; Pecora; Bovidae; Bovinae; Bos	.	.	.	.	.	.	.	.	KEGG:bta:538783	GO:0016607^cellular_component^nuclear speck`GO:0005886^cellular_component^plasma membrane`GO:0004961^molecular_function^thromboxane A2 receptor activity`GO:0007189^biological_process^adenylate cyclase-activating G protein-coupled receptor signaling pathway`GO:0006954^biological_process^inflammatory response`GO:0090051^biological_process^negative regulation of cell migration involved in sprouting angiogenesis`GO:0045777^biological_process^positive regulation of blood pressure`GO:0007204^biological_process^positive regulation of cytosolic calcium ion concentration`GO:0045987^biological_process^positive regulation of smooth muscle contraction`GO:0045907^biological_process^positive regulation of vasoconstriction`GO:0032496^biological_process^response to lipopolysaccharide`GO:0019932^biological_process^second-messenger-mediated signaling`GO:0006939^biological_process^smooth muscle contraction	.	.	.	.
TRINITY_DN4161_c1_g1	0.625527	1.4523	0.204682	0.72492	VGLL4_MOUSE^VGLL4_MOUSE^Q:2355-1507,H:1-249^56.944%ID^E:6.84e-87^RecName: Full=Transcription cofactor vestigial-like protein 4;^Eukaryota; Metazoa; Chordata; Craniata; Vertebrata; Euteleostomi; Mammalia; Eutheria; Euarchontoglires; Glires; Rodentia; Myomorpha; Muroidea; Muridae; Murinae; Mus; Mus	.	TRINITY_DN4161_c1_g1_i11.p1	1408-2355[-]	VGLL4_MOUSE^VGLL4_MOUSE^Q:1-284,H:1-250^59.862%ID^E:1.96e-109^RecName: Full=Transcription cofactor vestigial-like protein 4;^Eukaryota; Metazoa; Chordata; Craniata; Vertebrata; Euteleostomi; Mammalia; Eutheria; Euarchontoglires; Glires; Rodentia; Myomorpha; Muroidea; Muridae; Murinae; Mus; Mus	PF15245.9^VGLL4^NULL^8-255^E:1.4e-103	.	.	.	KEGG:mmu:232334	GO:0005634^cellular_component^nucleus`GO:0001223^molecular_function^transcription coactivator binding`GO:0060044^biological_process^negative regulation of cardiac muscle cell proliferation`GO:0030308^biological_process^negative regulation of cell growth`GO:0045892^biological_process^negative regulation of DNA-templated transcription`GO:0035331^biological_process^negative regulation of hippo signaling`GO:0030178^biological_process^negative regulation of Wnt signaling pathway`GO:0045732^biological_process^positive regulation of protein catabolic process	GO:0005634^cellular_component^nucleus`GO:0001223^molecular_function^transcription coactivator binding`GO:0060044^biological_process^negative regulation of cardiac muscle cell proliferation`GO:0030308^biological_process^negative regulation of cell growth`GO:0045892^biological_process^negative regulation of DNA-templated transcription`GO:0035331^biological_process^negative regulation of hippo signaling`GO:0030178^biological_process^negative regulation of Wnt signaling pathway`GO:0045732^biological_process^positive regulation of protein catabolic process	GO:0006355^biological_process^regulation of DNA-templated transcription	.	.
TRINITY_DN8819_c0_g1	0.618429	2.00865	0.204659	0.72492	PKHH1_DANRE^PKHH1_DANRE^Q:780-631,H:1374-1433^61.667%ID^E:2.27e-13^RecName: Full=Pleckstrin homology domain-containing family H member 1;^Eukaryota; Metazoa; Chordata; Craniata; Vertebrata; Euteleostomi; Actinopterygii; Neopterygii; Teleostei; Ostariophysi; Cypriniformes; Danionidae; Danioninae; Danio	.	.	.	.	.	.	.	.	KEGG:dre:565914	GO:0005856^cellular_component^cytoskeleton`GO:0048514^biological_process^blood vessel morphogenesis`GO:0001569^biological_process^branching involved in blood vessel morphogenesis	.	.	.	.
TRINITY_DN20105_c0_g1	0.638508	1.10621	0.207835	0.734523	.	.	.	.	.	.	.	.	.	.	.	.	.	.	.
TRINITY_DN4843_c1_g2	0.606199	2.16312	0.207817	0.734523	G137B_HUMAN^G137B_HUMAN^Q:378-1241,H:63-343^61.379%ID^E:5.41e-113^RecName: Full=Integral membrane protein GPR137B;^Eukaryota; Metazoa; Chordata; Craniata; Vertebrata; Euteleostomi; Mammalia; Eutheria; Euarchontoglires; Primates; Haplorrhini; Catarrhini; Hominidae; Homo	.	TRINITY_DN4843_c1_g2_i3.p1	228-1586[+]	G137B_HUMAN^G137B_HUMAN^Q:24-355,H:36-360^60.479%ID^E:7.18e-140^RecName: Full=Integral membrane protein GPR137B;^Eukaryota; Metazoa; Chordata; Craniata; Vertebrata; Euteleostomi; Mammalia; Eutheria; Euarchontoglires; Primates; Haplorrhini; Catarrhini; Hominidae; Homo	.	.	.	.	KEGG:hsa:7107	GO:0005765^cellular_component^lysosomal membrane`GO:0016020^cellular_component^membrane`GO:0005886^cellular_component^plasma membrane`GO:0006914^biological_process^autophagy`GO:0045779^biological_process^negative regulation of bone resorption`GO:0045671^biological_process^negative regulation of osteoclast differentiation`GO:0150032^biological_process^positive regulation of protein localization to lysosome`GO:1904263^biological_process^positive regulation of TORC1 signaling`GO:0010506^biological_process^regulation of autophagy`GO:0043087^biological_process^regulation of GTPase activity`GO:0043030^biological_process^regulation of macrophage activation	GO:0005765^cellular_component^lysosomal membrane`GO:0016020^cellular_component^membrane`GO:0005886^cellular_component^plasma membrane`GO:0006914^biological_process^autophagy`GO:0045779^biological_process^negative regulation of bone resorption`GO:0045671^biological_process^negative regulation of osteoclast differentiation`GO:0150032^biological_process^positive regulation of protein localization to lysosome`GO:1904263^biological_process^positive regulation of TORC1 signaling`GO:0010506^biological_process^regulation of autophagy`GO:0043087^biological_process^regulation of GTPase activity`GO:0043030^biological_process^regulation of macrophage activation	.	.	.
TRINITY_DN4403_c1_g1	0.63086	0.973436	0.208074	0.735161	MICU1_XENTR^MICU1_XENTR^Q:2098-2018,H:150-176^88.889%ID^E:2.7e-07^RecName: Full=Calcium uptake protein 1, mitochondrial;^Eukaryota; Metazoa; Chordata; Craniata; Vertebrata; Euteleostomi; Amphibia; Batrachia; Anura; Pipoidea; Pipidae; Xenopodinae; Xenopus; Silurana	.	.	.	.	.	.	.	.	KEGG:xtr:100127574	GO:0005743^cellular_component^mitochondrial inner membrane`GO:0005758^cellular_component^mitochondrial intermembrane space`GO:0031966^cellular_component^mitochondrial membrane`GO:1990246^cellular_component^uniplex complex`GO:0005509^molecular_function^calcium ion binding`GO:0070509^biological_process^calcium ion import`GO:0051560^biological_process^mitochondrial calcium ion homeostasis`GO:0006851^biological_process^mitochondrial calcium ion transmembrane transport`GO:0051561^biological_process^positive regulation of mitochondrial calcium ion concentration	.	.	.	.
TRINITY_DN1427_c82_g1	0.699142	-0.0203102	0.209339	0.736049	RGPA2_RAT^RGPA2_RAT^Q:1054-920,H:1827-1871^82.222%ID^E:4.42e-15^RecName: Full=Ral GTPase-activating protein subunit alpha-2;^Eukaryota; Metazoa; Chordata; Craniata; Vertebrata; Euteleostomi; Mammalia; Eutheria; Euarchontoglires; Glires; Rodentia; Myomorpha; Muroidea; Muridae; Murinae; Rattus	.	.	.	.	.	.	.	.	.	GO:0005737^cellular_component^cytoplasm`GO:0005634^cellular_component^nucleus`GO:0005096^molecular_function^GTPase activator activity`GO:0046982^molecular_function^protein heterodimerization activity`GO:0090630^biological_process^activation of GTPase activity`GO:0032484^biological_process^Ral protein signal transduction`GO:0050790^biological_process^regulation of catalytic activity`GO:0060178^biological_process^regulation of exocyst localization`GO:0032880^biological_process^regulation of protein localization`GO:0051056^biological_process^regulation of small GTPase mediated signal transduction	.	.	.	.
TRINITY_DN152652_c0_g2	0.699001	0.147461	0.209264	0.736049	ATX1_MOUSE^ATX1_MOUSE^Q:1683-1327,H:544-662^48.739%ID^E:1.51e-29^RecName: Full=Ataxin-1;^Eukaryota; Metazoa; Chordata; Craniata; Vertebrata; Euteleostomi; Mammalia; Eutheria; Euarchontoglires; Glires; Rodentia; Myomorpha; Muroidea; Muridae; Murinae; Mus; Mus	.	TRINITY_DN152652_c0_g2_i4.p1	1000-3051[-]	ATX1_RAT^ATX1_RAT^Q:457-660,H:542-753^36.607%ID^E:7.56e-31^RecName: Full=Ataxin-1;^Eukaryota; Metazoa; Chordata; Craniata; Vertebrata; Euteleostomi; Mammalia; Eutheria; Euarchontoglires; Glires; Rodentia; Myomorpha; Muroidea; Muridae; Murinae; Rattus	PF08517.15^AXH^NULL^463-575^E:1.4e-30	.	.	.	KEGG:rno:25049	GO:0005737^cellular_component^cytoplasm`GO:0005829^cellular_component^cytosol`GO:0042405^cellular_component^nuclear inclusion body`GO:0016363^cellular_component^nuclear matrix`GO:0005730^cellular_component^nucleolus`GO:0005654^cellular_component^nucleoplasm`GO:0005634^cellular_component^nucleus`GO:0098794^cellular_component^postsynapse`GO:0032991^cellular_component^protein-containing complex`GO:0003682^molecular_function^chromatin binding`GO:0003677^molecular_function^DNA binding`GO:0042802^molecular_function^identical protein binding`GO:0034046^molecular_function^poly(G) binding`GO:0008266^molecular_function^poly(U) RNA binding`GO:0008022^molecular_function^obsolete protein C-terminus binding`GO:0043621^molecular_function^protein self-association`GO:0003723^molecular_function^RNA binding`GO:0008344^biological_process^adult locomotory behavior`GO:0048856^biological_process^anatomical structure development`GO:0007420^biological_process^brain development`GO:0060079^biological_process^excitatory postsynaptic potential`GO:0048009^biological_process^insulin-like growth factor receptor signaling pathway`GO:0007612^biological_process^learning`GO:0048286^biological_process^lung alveolus development`GO:0007613^biological_process^memory`GO:0045892^biological_process^negative regulation of DNA-templated transcription`GO:0043569^biological_process^negative regulation of insulin-like growth factor receptor signaling pathway`GO:0042326^biological_process^negative regulation of phosphorylation`GO:0000122^biological_process^negative regulation of transcription by RNA polymerase II`GO:0007399^biological_process^nervous system development`GO:0051168^biological_process^nuclear export`GO:0016310^biological_process^phosphorylation`GO:0060252^biological_process^positive regulation of glial cell proliferation`GO:0045944^biological_process^positive regulation of transcription by RNA polymerase II`GO:0006355^biological_process^regulation of DNA-templated transcription`GO:0035176^biological_process^social behavior`GO:0006366^biological_process^transcription by RNA polymerase II`GO:0008542^biological_process^visual learning	GO:0005737^cellular_component^cytoplasm`GO:0005829^cellular_component^cytosol`GO:0042405^cellular_component^nuclear inclusion body`GO:0016363^cellular_component^nuclear matrix`GO:0005730^cellular_component^nucleolus`GO:0005654^cellular_component^nucleoplasm`GO:0005634^cellular_component^nucleus`GO:0098794^cellular_component^postsynapse`GO:0032991^cellular_component^protein-containing complex`GO:0003682^molecular_function^chromatin binding`GO:0003677^molecular_function^DNA binding`GO:0042802^molecular_function^identical protein binding`GO:0034046^molecular_function^poly(G) binding`GO:0008266^molecular_function^poly(U) RNA binding`GO:0008022^molecular_function^obsolete protein C-terminus binding`GO:0043621^molecular_function^protein self-association`GO:0003723^molecular_function^RNA binding`GO:0008344^biological_process^adult locomotory behavior`GO:0048856^biological_process^anatomical structure development`GO:0007420^biological_process^brain development`GO:0060079^biological_process^excitatory postsynaptic potential`GO:0048009^biological_process^insulin-like growth factor receptor signaling pathway`GO:0007612^biological_process^learning`GO:0048286^biological_process^lung alveolus development`GO:0007613^biological_process^memory`GO:0045892^biological_process^negative regulation of DNA-templated transcription`GO:0043569^biological_process^negative regulation of insulin-like growth factor receptor signaling pathway`GO:0042326^biological_process^negative regulation of phosphorylation`GO:0000122^biological_process^negative regulation of transcription by RNA polymerase II`GO:0007399^biological_process^nervous system development`GO:0051168^biological_process^nuclear export`GO:0016310^biological_process^phosphorylation`GO:0060252^biological_process^positive regulation of glial cell proliferation`GO:0045944^biological_process^positive regulation of transcription by RNA polymerase II`GO:0006355^biological_process^regulation of DNA-templated transcription`GO:0035176^biological_process^social behavior`GO:0006366^biological_process^transcription by RNA polymerase II`GO:0008542^biological_process^visual learning	GO:0003723^molecular_function^RNA binding`GO:0005515^molecular_function^protein binding	.	.
TRINITY_DN15289_c2_g1	0.597865	2.76663	0.208737	0.736049	EX3L2_HUMAN^EX3L2_HUMAN^Q:1-96,H:288-319^65.625%ID^E:5.45e-07^RecName: Full=Exocyst complex component 3-like protein 2;^Eukaryota; Metazoa; Chordata; Craniata; Vertebrata; Euteleostomi; Mammalia; Eutheria; Euarchontoglires; Primates; Haplorrhini; Catarrhini; Hominidae; Homo	.	.	.	.	.	.	.	.	.	GO:0000145^cellular_component^exocyst`GO:0000149^molecular_function^SNARE binding`GO:0051601^biological_process^exocyst localization`GO:0006887^biological_process^exocytosis	.	.	.	.
TRINITY_DN18120_c1_g1	0.675591	0.337278	0.209076	0.736049	CTL4_DANRE^CTL4_DANRE^Q:131-382,H:117-204^54.545%ID^E:1.91e-24^RecName: Full=Choline transporter-like protein 4;^Eukaryota; Metazoa; Chordata; Craniata; Vertebrata; Euteleostomi; Actinopterygii; Neopterygii; Teleostei; Ostariophysi; Cypriniformes; Danionidae; Danioninae; Danio	.	.	.	.	.	.	.	.	KEGG:dre:393385	GO:0016324^cellular_component^apical plasma membrane`GO:0016020^cellular_component^membrane`GO:0005886^cellular_component^plasma membrane`GO:0015220^molecular_function^choline transmembrane transporter activity`GO:0090422^molecular_function^thiamine pyrophosphate transmembrane transporter activity`GO:0022857^molecular_function^transmembrane transporter activity`GO:0008292^biological_process^acetylcholine biosynthetic process`GO:0061526^biological_process^acetylcholine secretion`GO:0015871^biological_process^choline transport`GO:0035675^biological_process^neuromast hair cell development`GO:0048840^biological_process^otolith development`GO:0032475^biological_process^otolith formation`GO:0030307^biological_process^positive regulation of cell growth`GO:0030974^biological_process^thiamine pyrophosphate transmembrane transport`GO:0055085^biological_process^transmembrane transport	.	.	.	.
TRINITY_DN1953_c0_g1	0.58793	3.25329	0.208946	0.736049	ALAT2_DANRE^ALAT2_DANRE^Q:3374-1752,H:35-549^75.092%ID^E:0^RecName: Full=Alanine aminotransferase 2-like;^Eukaryota; Metazoa; Chordata; Craniata; Vertebrata; Euteleostomi; Actinopterygii; Neopterygii; Teleostei; Ostariophysi; Cypriniformes; Danionidae; Danioninae; Danio	.	TRINITY_DN1953_c0_g1_i6.p2	1749-2447[-]	ALAT2_DANRE^ALAT2_DANRE^Q:7-232,H:324-549^81.416%ID^E:1.43e-133^RecName: Full=Alanine aminotransferase 2-like;^Eukaryota; Metazoa; Chordata; Craniata; Vertebrata; Euteleostomi; Actinopterygii; Neopterygii; Teleostei; Ostariophysi; Cypriniformes; Danionidae; Danioninae; Danio	PF00155.24^Aminotran_1_2^NULL^11-218^E:1.1e-06	.	.	.	.	GO:0004021^molecular_function^L-alanine:2-oxoglutarate aminotransferase activity`GO:0030170^molecular_function^pyridoxal phosphate binding`GO:0006103^biological_process^2-oxoglutarate metabolic process`GO:0009058^biological_process^biosynthetic process`GO:0042853^biological_process^L-alanine catabolic process`GO:0042851^biological_process^L-alanine metabolic process	GO:0004021^molecular_function^L-alanine:2-oxoglutarate aminotransferase activity`GO:0030170^molecular_function^pyridoxal phosphate binding`GO:0006103^biological_process^2-oxoglutarate metabolic process`GO:0009058^biological_process^biosynthetic process`GO:0042853^biological_process^L-alanine catabolic process`GO:0042851^biological_process^L-alanine metabolic process	GO:0030170^molecular_function^pyridoxal phosphate binding`GO:0009058^biological_process^biosynthetic process	.	.
TRINITY_DN20544_c0_g1	0.7135	-0.436304	0.209013	0.736049	RL35A_PONAB^RL35A_PONAB^Q:29-358,H:1-110^82.727%ID^E:2.44e-63^RecName: Full=60S ribosomal protein L35a;^Eukaryota; Metazoa; Chordata; Craniata; Vertebrata; Euteleostomi; Mammalia; Eutheria; Euarchontoglires; Primates; Haplorrhini; Catarrhini; Hominidae; Pongo	.	TRINITY_DN20544_c0_g1_i1.p1	2-367[+]	RL35A_PONAB^RL35A_PONAB^Q:10-119,H:1-110^82.727%ID^E:1.78e-63^RecName: Full=60S ribosomal protein L35a;^Eukaryota; Metazoa; Chordata; Craniata; Vertebrata; Euteleostomi; Mammalia; Eutheria; Euarchontoglires; Primates; Haplorrhini; Catarrhini; Hominidae; Pongo	PF01247.21^Ribosomal_L35Ae^NULL^14-113^E:4.4e-37	.	.	.	KEGG:pon:100173057	GO:0022625^cellular_component^cytosolic large ribosomal subunit`GO:0003735^molecular_function^structural constituent of ribosome`GO:0000049^molecular_function^tRNA binding`GO:0042273^biological_process^ribosomal large subunit biogenesis`GO:0006364^biological_process^rRNA processing`GO:0006412^biological_process^translation	GO:0022625^cellular_component^cytosolic large ribosomal subunit`GO:0003735^molecular_function^structural constituent of ribosome`GO:0000049^molecular_function^tRNA binding`GO:0042273^biological_process^ribosomal large subunit biogenesis`GO:0006364^biological_process^rRNA processing`GO:0006412^biological_process^translation	GO:0003735^molecular_function^structural constituent of ribosome`GO:0006412^biological_process^translation`GO:0005840^cellular_component^ribosome	.	.
TRINITY_DN211125_c0_g2	0.593415	3.14849	0.208512	0.736049	RS2_CRIGR^RS2_CRIGR^Q:2-280,H:108-200^89.247%ID^E:2.87e-57^RecName: Full=40S ribosomal protein S2;^Eukaryota; Metazoa; Chordata; Craniata; Vertebrata; Euteleostomi; Mammalia; Eutheria; Euarchontoglires; Glires; Rodentia; Myomorpha; Muroidea; Cricetidae; Cricetinae; Cricetulus	.	.	.	.	.	.	.	.	.	GO:0005737^cellular_component^cytoplasm`GO:0005730^cellular_component^nucleolus`GO:0015935^cellular_component^small ribosomal subunit`GO:0003723^molecular_function^RNA binding`GO:0003735^molecular_function^structural constituent of ribosome`GO:0006412^biological_process^translation	.	.	.	.
TRINITY_DN22135_c0_g1	0.697574	0.204728	0.209223	0.736049	RUN3A_MOUSE^RUN3A_MOUSE^Q:985-2,H:1-329^75.988%ID^E:3.71e-174^RecName: Full=RUN domain-containing protein 3A;^Eukaryota; Metazoa; Chordata; Craniata; Vertebrata; Euteleostomi; Mammalia; Eutheria; Euarchontoglires; Glires; Rodentia; Myomorpha; Muroidea; Muridae; Murinae; Mus; Mus	.	TRINITY_DN22135_c0_g1_i6.p1	2-985[-]	RUN3A_MOUSE^RUN3A_MOUSE^Q:1-328,H:1-329^75.988%ID^E:0^RecName: Full=RUN domain-containing protein 3A;^Eukaryota; Metazoa; Chordata; Craniata; Vertebrata; Euteleostomi; Mammalia; Eutheria; Euarchontoglires; Glires; Rodentia; Myomorpha; Muroidea; Muridae; Murinae; Mus; Mus	PF02759.22^RUN^NULL^60-186^E:7.5e-24	.	.	.	KEGG:mmu:51799	GO:0005829^cellular_component^cytosol`GO:0043231^cellular_component^intracellular membrane-bounded organelle`GO:0005886^cellular_component^plasma membrane`GO:0010753^biological_process^positive regulation of cGMP-mediated signaling	GO:0005829^cellular_component^cytosol`GO:0043231^cellular_component^intracellular membrane-bounded organelle`GO:0005886^cellular_component^plasma membrane`GO:0010753^biological_process^positive regulation of cGMP-mediated signaling	.	.	.
TRINITY_DN27642_c0_g1	0.603459	1.92448	0.208397	0.736049	PPA5_MOUSE^PPA5_MOUSE^Q:631-1518,H:27-324^55.369%ID^E:8.68e-123^RecName: Full=Tartrate-resistant acid phosphatase type 5;^Eukaryota; Metazoa; Chordata; Craniata; Vertebrata; Euteleostomi; Mammalia; Eutheria; Euarchontoglires; Glires; Rodentia; Myomorpha; Muroidea; Muridae; Murinae; Mus; Mus	.	TRINITY_DN27642_c0_g1_i13.p1	529-1530[+]	PPA5_MOUSE^PPA5_MOUSE^Q:35-330,H:27-324^55.369%ID^E:5.84e-127^RecName: Full=Tartrate-resistant acid phosphatase type 5;^Eukaryota; Metazoa; Chordata; Craniata; Vertebrata; Euteleostomi; Mammalia; Eutheria; Euarchontoglires; Glires; Rodentia; Myomorpha; Muroidea; Muridae; Murinae; Mus; Mus	PF00149.31^Metallophos^NULL^37-252^E:2.7e-19	.	.	.	KEGG:mmu:11433	GO:0005615^cellular_component^extracellular space`GO:0005764^cellular_component^lysosome`GO:0003993^molecular_function^acid phosphatase activity`GO:0008199^molecular_function^ferric iron binding`GO:0008198^molecular_function^ferrous iron binding`GO:0016787^molecular_function^hydrolase activity`GO:0060349^biological_process^bone morphogenesis`GO:0045453^biological_process^bone resorption`GO:0050830^biological_process^defense response to Gram-positive bacterium`GO:0016311^biological_process^dephosphorylation`GO:0007162^biological_process^negative regulation of cell adhesion`GO:0050728^biological_process^negative regulation of inflammatory response`GO:0032691^biological_process^negative regulation of interleukin-1 beta production`GO:0032695^biological_process^negative regulation of interleukin-12 production`GO:0010936^biological_process^negative regulation of macrophage cytokine production`GO:0045019^biological_process^negative regulation of nitric oxide biosynthetic process`GO:0032929^biological_process^negative regulation of superoxide anion generation`GO:0032720^biological_process^negative regulation of tumor necrosis factor production`GO:0006809^biological_process^nitric oxide biosynthetic process`GO:0030335^biological_process^positive regulation of cell migration`GO:0034097^biological_process^response to cytokine`GO:0032496^biological_process^response to lipopolysaccharide`GO:0042554^biological_process^superoxide anion generation	GO:0005615^cellular_component^extracellular space`GO:0005764^cellular_component^lysosome`GO:0003993^molecular_function^acid phosphatase activity`GO:0008199^molecular_function^ferric iron binding`GO:0008198^molecular_function^ferrous iron binding`GO:0016787^molecular_function^hydrolase activity`GO:0060349^biological_process^bone morphogenesis`GO:0045453^biological_process^bone resorption`GO:0050830^biological_process^defense response to Gram-positive bacterium`GO:0016311^biological_process^dephosphorylation`GO:0007162^biological_process^negative regulation of cell adhesion`GO:0050728^biological_process^negative regulation of inflammatory response`GO:0032691^biological_process^negative regulation of interleukin-1 beta production`GO:0032695^biological_process^negative regulation of interleukin-12 production`GO:0010936^biological_process^negative regulation of macrophage cytokine production`GO:0045019^biological_process^negative regulation of nitric oxide biosynthetic process`GO:0032929^biological_process^negative regulation of superoxide anion generation`GO:0032720^biological_process^negative regulation of tumor necrosis factor production`GO:0006809^biological_process^nitric oxide biosynthetic process`GO:0030335^biological_process^positive regulation of cell migration`GO:0034097^biological_process^response to cytokine`GO:0032496^biological_process^response to lipopolysaccharide`GO:0042554^biological_process^superoxide anion generation	GO:0016787^molecular_function^hydrolase activity	.	.
TRINITY_DN310886_c0_g1	0.693918	0.213321	0.209223	0.736049	5NT1B_MOUSE^5NT1B_MOUSE^Q:68-3,H:363-384^77.273%ID^E:7.8e-06^RecName: Full=Cytosolic 5'-nucleotidase 1B;^Eukaryota; Metazoa; Chordata; Craniata; Vertebrata; Euteleostomi; Mammalia; Eutheria; Euarchontoglires; Glires; Rodentia; Myomorpha; Muroidea; Muridae; Murinae; Mus; Mus	.	.	.	.	.	.	.	.	KEGG:mmu:70881	GO:0005829^cellular_component^cytosol`GO:0008253^molecular_function^5'-nucleotidase activity`GO:0000287^molecular_function^magnesium ion binding`GO:0000166^molecular_function^nucleotide binding`GO:0106411^molecular_function^XMP 5'-nucleosidase activity`GO:0046085^biological_process^adenosine metabolic process`GO:0000255^biological_process^allantoin metabolic process`GO:0043605^biological_process^amide catabolic process`GO:0006196^biological_process^AMP catabolic process`GO:0009116^biological_process^nucleoside metabolic process	.	.	.	.
TRINITY_DN36934_c0_g1	0.725074	-0.133164	0.209329	0.736049	S2539_DANRE^S2539_DANRE^Q:3-179,H:31-106^61.842%ID^E:7.48e-26^RecName: Full=Probable mitochondrial glutathione transporter SLC25A39 {ECO:0000305};^Eukaryota; Metazoa; Chordata; Craniata; Vertebrata; Euteleostomi; Actinopterygii; Neopterygii; Teleostei; Ostariophysi; Cypriniformes; Danionidae; Danioninae; Danio`S2539_DANRE^S2539_DANRE^Q:275-343,H:107-129^86.957%ID^E:7.48e-26^RecName: Full=Probable mitochondrial glutathione transporter SLC25A39 {ECO:0000305};^Eukaryota; Metazoa; Chordata; Craniata; Vertebrata; Euteleostomi; Actinopterygii; Neopterygii; Teleostei; Ostariophysi; Cypriniformes; Danionidae; Danioninae; Danio	.	.	.	.	.	.	.	.	KEGG:dre:393458	GO:0005743^cellular_component^mitochondrial inner membrane`GO:0005739^cellular_component^mitochondrion`GO:0016530^molecular_function^metallochaperone activity`GO:0160007^biological_process^glutathione import into mitochondrion`GO:0006783^biological_process^heme biosynthetic process`GO:0006828^biological_process^manganese ion transport	.	.	.	.
TRINITY_DN3934_c0_g1	0.670767	0.466132	0.208909	0.736049	NOVA1_MACFA^NOVA1_MACFA^Q:1633-1481,H:1-44^58.824%ID^E:2.62e-06^RecName: Full=RNA-binding protein Nova-1;^Eukaryota; Metazoa; Chordata; Craniata; Vertebrata; Euteleostomi; Mammalia; Eutheria; Euarchontoglires; Primates; Haplorrhini; Catarrhini; Cercopithecidae; Cercopithecinae; Macaca	.	.	.	.	.	.	.	.	.	GO:0005634^cellular_component^nucleus`GO:0003729^molecular_function^mRNA binding`GO:0003723^molecular_function^RNA binding`GO:1990825^molecular_function^sequence-specific mRNA binding`GO:0006397^biological_process^mRNA processing`GO:0007399^biological_process^nervous system development`GO:0000381^biological_process^regulation of alternative mRNA splicing, via spliceosome`GO:0008380^biological_process^RNA splicing	.	.	.	.
TRINITY_DN39572_c0_g1	0.586611	3.77751	0.208564	0.736049	AQP8_RAT^AQP8_RAT^Q:1406-606,H:2-262^46.816%ID^E:1.73e-73^RecName: Full=Aquaporin-8 {ECO:0000303|PubMed:11205061};^Eukaryota; Metazoa; Chordata; Craniata; Vertebrata; Euteleostomi; Mammalia; Eutheria; Euarchontoglires; Glires; Rodentia; Myomorpha; Muroidea; Muridae; Murinae; Rattus	.	TRINITY_DN39572_c0_g1_i3.p1	603-1385[-]	AQP8_RAT^AQP8_RAT^Q:31-260,H:33-262^52.609%ID^E:2.17e-91^RecName: Full=Aquaporin-8 {ECO:0000303|PubMed:11205061};^Eukaryota; Metazoa; Chordata; Craniata; Vertebrata; Euteleostomi; Mammalia; Eutheria; Euarchontoglires; Glires; Rodentia; Myomorpha; Muroidea; Muridae; Murinae; Rattus	PF00230.23^MIP^NULL^33-242^E:7.4e-46	.	.	.	KEGG:rno:29172	GO:0045177^cellular_component^apical part of cell`GO:0016324^cellular_component^apical plasma membrane`GO:0016323^cellular_component^basolateral plasma membrane`GO:0031526^cellular_component^brush border membrane`GO:0046691^cellular_component^intracellular canaliculus`GO:0043231^cellular_component^intracellular membrane-bounded organelle`GO:0097708^cellular_component^intracellular vesicle`GO:0016020^cellular_component^membrane`GO:0005743^cellular_component^mitochondrial inner membrane`GO:0031966^cellular_component^mitochondrial membrane`GO:0005739^cellular_component^mitochondrion`GO:0005886^cellular_component^plasma membrane`GO:0005790^cellular_component^smooth endoplasmic reticulum`GO:0008519^molecular_function^ammonium transmembrane transporter activity`GO:0015264^molecular_function^methylammonium channel activity`GO:0015265^molecular_function^urea channel activity`GO:0015250^molecular_function^water channel activity`GO:0140157^biological_process^ammonium import across plasma membrane`GO:0072488^biological_process^ammonium transmembrane transport`GO:0030183^biological_process^B cell differentiation`GO:0015722^biological_process^canalicular bile acid transport`GO:1990748^biological_process^cellular detoxification`GO:0071320^biological_process^cellular response to cAMP`GO:0080170^biological_process^hydrogen peroxide transmembrane transport`GO:0072489^biological_process^methylammonium transmembrane transport`GO:0015843^biological_process^methylammonium transport`GO:0045540^biological_process^regulation of cholesterol biosynthetic process`GO:0035377^biological_process^transepithelial water transport`GO:0015840^biological_process^urea transport`GO:0006833^biological_process^water transport	GO:0045177^cellular_component^apical part of cell`GO:0016324^cellular_component^apical plasma membrane`GO:0016323^cellular_component^basolateral plasma membrane`GO:0031526^cellular_component^brush border membrane`GO:0046691^cellular_component^intracellular canaliculus`GO:0043231^cellular_component^intracellular membrane-bounded organelle`GO:0097708^cellular_component^intracellular vesicle`GO:0016020^cellular_component^membrane`GO:0005743^cellular_component^mitochondrial inner membrane`GO:0031966^cellular_component^mitochondrial membrane`GO:0005739^cellular_component^mitochondrion`GO:0005886^cellular_component^plasma membrane`GO:0005790^cellular_component^smooth endoplasmic reticulum`GO:0008519^molecular_function^ammonium transmembrane transporter activity`GO:0015264^molecular_function^methylammonium channel activity`GO:0015265^molecular_function^urea channel activity`GO:0015250^molecular_function^water channel activity`GO:0140157^biological_process^ammonium import across plasma membrane`GO:0072488^biological_process^ammonium transmembrane transport`GO:0030183^biological_process^B cell differentiation`GO:0015722^biological_process^canalicular bile acid transport`GO:1990748^biological_process^cellular detoxification`GO:0071320^biological_process^cellular response to cAMP`GO:0080170^biological_process^hydrogen peroxide transmembrane transport`GO:0072489^biological_process^methylammonium transmembrane transport`GO:0015843^biological_process^methylammonium transport`GO:0045540^biological_process^regulation of cholesterol biosynthetic process`GO:0035377^biological_process^transepithelial water transport`GO:0015840^biological_process^urea transport`GO:0006833^biological_process^water transport	GO:0015267^molecular_function^channel activity`GO:0055085^biological_process^transmembrane transport`GO:0016020^cellular_component^membrane	.	.
TRINITY_DN4105_c0_g1	0.661198	0.624931	0.208675	0.736049	NOTC1_DANRE^NOTC1_DANRE^Q:320-7753,H:1-2437^74.769%ID^E:0^RecName: Full=Neurogenic locus notch homolog protein 1;^Eukaryota; Metazoa; Chordata; Craniata; Vertebrata; Euteleostomi; Actinopterygii; Neopterygii; Teleostei; Ostariophysi; Cypriniformes; Danionidae; Danioninae; Danio	.	TRINITY_DN4105_c0_g1_i1.p1	320-7756[+]	NOTC1_DANRE^NOTC1_DANRE^Q:1-2478,H:1-2437^74.609%ID^E:0^RecName: Full=Neurogenic locus notch homolog protein 1;^Eukaryota; Metazoa; Chordata; Craniata; Vertebrata; Euteleostomi; Actinopterygii; Neopterygii; Teleostei; Ostariophysi; Cypriniformes; Danionidae; Danioninae; Danio	PF00008.30^EGF^NULL^106-137^E:3.5e-05`PF07974.16^EGF_2^NULL^106-138^E:0.0016`PF12661.10^hEGF^NULL^111-133^E:0.00079`PF07645.18^EGF_CA^NULL^178-214^E:3e-08`PF00008.30^EGF^NULL^182-211^E:7.5e-05`PF12661.10^hEGF^NULL^189-209^E:0.0093`PF00008.30^EGF^NULL^222-253^E:0.00022`PF12661.10^hEGF^NULL^227-249^E:0.0083`PF00008.30^EGF^NULL^261-290^E:2.2e-05`PF12661.10^hEGF^NULL^266-287^E:0.0027`PF07645.18^EGF_CA^NULL^296-329^E:4.5e-06`PF00008.30^EGF^NULL^299-330^E:4e-05`PF12661.10^hEGF^NULL^306-327^E:0.003`PF00008.30^EGF^NULL^339-367^E:0.00017`PF12661.10^hEGF^NULL^344-362^E:0.013`PF07645.18^EGF_CA^NULL^412-445^E:9.8e-10`PF00008.30^EGF^NULL^416-448^E:7.4e-06`PF12661.10^hEGF^NULL^423-444^E:0.0046`PF07645.18^EGF_CA^NULL^452-483^E:2.6e-06`PF00008.30^EGF^NULL^456-484^E:0.00017`PF12661.10^hEGF^NULL^461-482^E:0.0008`PF07645.18^EGF_CA^NULL^491-521^E:0.022`PF00008.30^EGF^NULL^494-523^E:1.3e-07`PF12661.10^hEGF^NULL^499-520^E:0.00093`PF00008.30^EGF^NULL^532-562^E:1.8e-06`PF12661.10^hEGF^NULL^537-558^E:0.0066`PF00008.30^EGF^NULL^607-635^E:0.00021`PF12661.10^hEGF^NULL^612-631^E:0.21`PF00008.30^EGF^NULL^645-672^E:0.0011`PF12661.10^hEGF^NULL^650-670^E:0.03`PF00008.30^EGF^NULL^682-710^E:5.3e-08`PF12661.10^hEGF^NULL^687-708^E:8.2e-06`PF00008.30^EGF^NULL^720-748^E:0.00026`PF12661.10^hEGF^NULL^725-745^E:0.0029`PF00008.30^EGF^NULL^757-787^E:9.5e-06`PF12661.10^hEGF^NULL^762-783^E:0.034`PF00008.30^EGF^NULL^795-825^E:2.1e-06`PF12661.10^hEGF^NULL^800-818^E:0.091`PF00008.30^EGF^NULL^833-864^E:7.1e-05`PF12661.10^hEGF^NULL^838-861^E:0.15`PF07645.18^EGF_CA^NULL^869-901^E:5.9e-07`PF00008.30^EGF^NULL^873-902^E:0.00035`PF12661.10^hEGF^NULL^878-899^E:0.023`PF00008.30^EGF^NULL^911-939^E:1.1e-05`PF12661.10^hEGF^NULL^916-937^E:9e-05`PF12661.10^hEGF^NULL^954-975^E:0.31`PF00008.30^EGF^NULL^987-1017^E:0.00037`PF12661.10^hEGF^NULL^992-1013^E:0.00026`PF07645.18^EGF_CA^NULL^1021-1056^E:0.00027`PF00008.30^EGF^NULL^1025-1054^E:1.4e-07`PF12661.10^hEGF^NULL^1030-1051^E:0.066`PF00008.30^EGF^NULL^1063-1092^E:1.2e-05`PF12661.10^hEGF^NULL^1068-1089^E:0.49`PF07645.18^EGF_CA^NULL^1146-1180^E:0.0063`PF00008.30^EGF^NULL^1149-1178^E:2.4e-07`PF12661.10^hEGF^NULL^1154-1175^E:0.00013`PF00008.30^EGF^NULL^1187-1215^E:8.3e-06`PF12661.10^hEGF^NULL^1192-1212^E:0.00017`PF00008.30^EGF^NULL^1236-1263^E:1.2e-05`PF12661.10^hEGF^NULL^1238-1259^E:0.0032`PF00008.30^EGF^NULL^1311-1343^E:0.00025`PF12661.10^hEGF^NULL^1316-1340^E:0.24`PF00008.30^EGF^NULL^1391-1421^E:0.0021`PF00066.20^Notch^NULL^1448-1480^E:1.7e-08`PF00066.20^Notch^NULL^1487-1522^E:8.2e-11`PF00066.20^Notch^NULL^1526-1561^E:5.1e-10`PF06816.16^NOD^NULL^1566-1621^E:3.7e-25`PF07684.15^NODP^NULL^1674-1730^E:3.7e-21`PF00023.33^Ank^NULL^1879-1925^E:0.00033`PF12796.10^Ank_2^NULL^1909-1989^E:4.8e-09`PF13857.9^Ank_5^NULL^1919-1966^E:6.7e-08`PF00023.33^Ank^NULL^1928-1959^E:0.08`PF13606.9^Ank_3^NULL^1928-1955^E:0.028`PF13637.9^Ank_4^NULL^1930-1970^E:0.00013`PF12796.10^Ank_2^NULL^1975-2058^E:2.9e-09`PF12796.10^Ank_2^NULL^1999-2087^E:8.7e-12`PF13857.9^Ank_5^NULL^2014-2065^E:2.3e-05`PF13637.9^Ank_4^NULL^2030-2081^E:5.3e-05	.	.	.	KEGG:dre:30718	GO:0005634^cellular_component^nucleus`GO:0005886^cellular_component^plasma membrane`GO:0005509^molecular_function^calcium ion binding`GO:0005112^molecular_function^Notch binding`GO:0038023^molecular_function^signaling receptor activity`GO:0001525^biological_process^angiogenesis`GO:0009952^biological_process^anterior/posterior pattern specification`GO:0060271^biological_process^cilium assembly`GO:0007368^biological_process^determination of left/right symmetry`GO:0035907^biological_process^dorsal aorta development`GO:0031017^biological_process^exocrine pancreas development`GO:0048699^biological_process^generation of neurons`GO:0021986^biological_process^habenula development`GO:0002244^biological_process^hematopoietic progenitor cell differentiation`GO:0060218^biological_process^hematopoietic stem cell differentiation`GO:0055016^biological_process^hypochord development`GO:0050768^biological_process^negative regulation of neurogenesis`GO:0001840^biological_process^neural plate development`GO:0061314^biological_process^Notch signaling involved in heart development`GO:0007219^biological_process^Notch signaling pathway`GO:0031016^biological_process^pancreas development`GO:0048936^biological_process^peripheral nervous system neuron axonogenesis`GO:0048337^biological_process^positive regulation of mesodermal cell fate specification`GO:0006355^biological_process^regulation of DNA-templated transcription`GO:0042663^biological_process^regulation of endodermal cell fate specification`GO:0048259^biological_process^regulation of receptor-mediated endocytosis`GO:0021523^biological_process^somatic motor neuron differentiation`GO:0001756^biological_process^somitogenesis`GO:0021531^biological_process^spinal cord radial glial cell differentiation`GO:0021514^biological_process^ventral spinal cord interneuron differentiation	GO:0005634^cellular_component^nucleus`GO:0005886^cellular_component^plasma membrane`GO:0005509^molecular_function^calcium ion binding`GO:0005112^molecular_function^Notch binding`GO:0038023^molecular_function^signaling receptor activity`GO:0001525^biological_process^angiogenesis`GO:0009952^biological_process^anterior/posterior pattern specification`GO:0060271^biological_process^cilium assembly`GO:0007368^biological_process^determination of left/right symmetry`GO:0035907^biological_process^dorsal aorta development`GO:0031017^biological_process^exocrine pancreas development`GO:0048699^biological_process^generation of neurons`GO:0021986^biological_process^habenula development`GO:0002244^biological_process^hematopoietic progenitor cell differentiation`GO:0060218^biological_process^hematopoietic stem cell differentiation`GO:0055016^biological_process^hypochord development`GO:0050768^biological_process^negative regulation of neurogenesis`GO:0001840^biological_process^neural plate development`GO:0061314^biological_process^Notch signaling involved in heart development`GO:0007219^biological_process^Notch signaling pathway`GO:0031016^biological_process^pancreas development`GO:0048936^biological_process^peripheral nervous system neuron axonogenesis`GO:0048337^biological_process^positive regulation of mesodermal cell fate specification`GO:0006355^biological_process^regulation of DNA-templated transcription`GO:0042663^biological_process^regulation of endodermal cell fate specification`GO:0048259^biological_process^regulation of receptor-mediated endocytosis`GO:0021523^biological_process^somatic motor neuron differentiation`GO:0001756^biological_process^somitogenesis`GO:0021531^biological_process^spinal cord radial glial cell differentiation`GO:0021514^biological_process^ventral spinal cord interneuron differentiation	GO:0005509^molecular_function^calcium ion binding`GO:0030154^biological_process^cell differentiation`GO:0016020^cellular_component^membrane`GO:0007219^biological_process^Notch signaling pathway`GO:0007275^biological_process^multicellular organism development`GO:0005515^molecular_function^protein binding	.	.
TRINITY_DN46982_c0_g1	0.584271	4.75488	0.208563	0.736049	.	.	.	.	.	.	.	.	.	.	.	.	.	.	.
TRINITY_DN4918_c0_g1	0.684465	0.478346	0.208909	0.736049	SOX6_PONAB^SOX6_PONAB^Q:713-81,H:5-222^59.091%ID^E:1.68e-69^RecName: Full=Transcription factor SOX-6 {ECO:0000305};^Eukaryota; Metazoa; Chordata; Craniata; Vertebrata; Euteleostomi; Mammalia; Eutheria; Euarchontoglires; Primates; Haplorrhini; Catarrhini; Hominidae; Pongo	.	TRINITY_DN4918_c0_g1_i5.p1	3-728[-]	SOX6_PONAB^SOX6_PONAB^Q:2-225,H:1-231^60.515%ID^E:8.86e-79^RecName: Full=Transcription factor SOX-6 {ECO:0000305};^Eukaryota; Metazoa; Chordata; Craniata; Vertebrata; Euteleostomi; Mammalia; Eutheria; Euarchontoglires; Primates; Haplorrhini; Catarrhini; Hominidae; Pongo	.	.	.	.	KEGG:pon:100172098	GO:0005737^cellular_component^cytoplasm`GO:0005634^cellular_component^nucleus`GO:0003677^molecular_function^DNA binding`GO:0003700^molecular_function^DNA-binding transcription factor activity`GO:0001217^molecular_function^DNA-binding transcription repressor activity`GO:0042803^molecular_function^protein homodimerization activity`GO:0000976^molecular_function^transcription cis-regulatory region binding`GO:0007420^biological_process^brain development`GO:0001502^biological_process^cartilage condensation`GO:0051216^biological_process^cartilage development`GO:0002062^biological_process^chondrocyte differentiation`GO:0021529^biological_process^spinal cord oligodendrocyte cell differentiation	GO:0005737^cellular_component^cytoplasm`GO:0005634^cellular_component^nucleus`GO:0003677^molecular_function^DNA binding`GO:0003700^molecular_function^DNA-binding transcription factor activity`GO:0001217^molecular_function^DNA-binding transcription repressor activity`GO:0042803^molecular_function^protein homodimerization activity`GO:0000976^molecular_function^transcription cis-regulatory region binding`GO:0007420^biological_process^brain development`GO:0001502^biological_process^cartilage condensation`GO:0051216^biological_process^cartilage development`GO:0002062^biological_process^chondrocyte differentiation`GO:0021529^biological_process^spinal cord oligodendrocyte cell differentiation	.	.	.
TRINITY_DN659_c7_g1	0.639579	0.43349	0.208909	0.736049	AT1A1_OREMO^AT1A1_OREMO^Q:1-1185,H:508-902^86.582%ID^E:0^RecName: Full=Sodium/potassium-transporting ATPase subunit alpha-1;^Eukaryota; Metazoa; Chordata; Craniata; Vertebrata; Euteleostomi; Actinopterygii; Neopterygii; Teleostei; Neoteleostei; Acanthomorphata; Ovalentaria; Cichlomorphae; Cichliformes; Cichlidae; African cichlids; Pseudocrenilabrinae; Oreochromini; Oreochromis	.	TRINITY_DN659_c7_g1_i1.p2	841-1185[-]	.	.	.	.	.	.	GO:0016020^cellular_component^membrane`GO:0005886^cellular_component^plasma membrane`GO:0042383^cellular_component^sarcolemma`GO:0005524^molecular_function^ATP binding`GO:0016887^molecular_function^ATP hydrolysis activity`GO:0046872^molecular_function^metal ion binding`GO:0005391^molecular_function^P-type sodium:potassium-exchanging transporter activity	.	.	.	.
TRINITY_DN72047_c2_g1	0.625626	1.62004	0.209302	0.736049	CAN11_MOUSE^CAN11_MOUSE^Q:101-3,H:624-656^42.424%ID^E:1.1e-08^RecName: Full=Calpain-11 {ECO:0000312|EMBL:AAT27434.1};^Eukaryota; Metazoa; Chordata; Craniata; Vertebrata; Euteleostomi; Mammalia; Eutheria; Euarchontoglires; Glires; Rodentia; Myomorpha; Muroidea; Muridae; Murinae; Mus; Mus`CAN11_MOUSE^CAN11_MOUSE^Q:454-368,H:580-610^48.387%ID^E:1.1e-08^RecName: Full=Calpain-11 {ECO:0000312|EMBL:AAT27434.1};^Eukaryota; Metazoa; Chordata; Craniata; Vertebrata; Euteleostomi; Mammalia; Eutheria; Euarchontoglires; Glires; Rodentia; Myomorpha; Muroidea; Muridae; Murinae; Mus; Mus`CAN11_MOUSE^CAN11_MOUSE^Q:252-193,H:602-621^55%ID^E:1.1e-08^RecName: Full=Calpain-11 {ECO:0000312|EMBL:AAT27434.1};^Eukaryota; Metazoa; Chordata; Craniata; Vertebrata; Euteleostomi; Mammalia; Eutheria; Euarchontoglires; Glires; Rodentia; Myomorpha; Muroidea; Muridae; Murinae; Mus; Mus	.	.	.	.	.	.	.	.	KEGG:mmu:268958	GO:0001669^cellular_component^acrosomal vesicle`GO:0005737^cellular_component^cytoplasm`GO:0005509^molecular_function^calcium ion binding`GO:0004198^molecular_function^calcium-dependent cysteine-type endopeptidase activity`GO:0006508^biological_process^proteolysis	.	.	.	.
TRINITY_DN74319_c0_g1	0.653067	-0.132495	0.209329	0.736049	TSN3_PONAB^TSN3_PONAB^Q:89-15,H:196-220^80%ID^E:6.34e-11^RecName: Full=Tetraspanin-3;^Eukaryota; Metazoa; Chordata; Craniata; Vertebrata; Euteleostomi; Mammalia; Eutheria; Euarchontoglires; Primates; Haplorrhini; Catarrhini; Hominidae; Pongo`TSN3_PONAB^TSN3_PONAB^Q:276-196,H:169-195^59.259%ID^E:6.34e-11^RecName: Full=Tetraspanin-3;^Eukaryota; Metazoa; Chordata; Craniata; Vertebrata; Euteleostomi; Mammalia; Eutheria; Euarchontoglires; Primates; Haplorrhini; Catarrhini; Hominidae; Pongo	.	.	.	.	.	.	.	.	KEGG:pon:100171818	GO:0016020^cellular_component^membrane	.	.	.	.
TRINITY_DN96498_c0_g1	0.612678	1.67429	0.209134	0.736049	LORF2_HUMAN^LORF2_HUMAN^Q:5446-1766,H:8-1233^30.272%ID^E:3.13e-155^RecName: Full=LINE-1 retrotransposable element ORF2 protein;^Eukaryota; Metazoa; Chordata; Craniata; Vertebrata; Euteleostomi; Mammalia; Eutheria; Euarchontoglires; Primates; Haplorrhini; Catarrhini; Hominidae; Homo	.	TRINITY_DN96498_c0_g1_i1.p1	1682-5464[-]	LORF2_HUMAN^LORF2_HUMAN^Q:7-1233,H:8-1233^30.431%ID^E:1.73e-180^RecName: Full=LINE-1 retrotransposable element ORF2 protein;^Eukaryota; Metazoa; Chordata; Craniata; Vertebrata; Euteleostomi; Mammalia; Eutheria; Euarchontoglires; Primates; Haplorrhini; Catarrhini; Hominidae; Homo	PF03372.26^Exo_endo_phos^NULL^10-232^E:1e-05`PF00078.30^RVT_1^NULL^523-771^E:3.8e-50	.	.	.	.	GO:0046872^molecular_function^metal ion binding`GO:0003723^molecular_function^RNA binding`GO:0003964^molecular_function^RNA-directed DNA polymerase activity`GO:0009036^molecular_function^type II site-specific deoxyribonuclease activity`GO:0006310^biological_process^DNA recombination`GO:0090305^biological_process^nucleic acid phosphodiester bond hydrolysis`GO:0032199^biological_process^obsolete reverse transcription involved in RNA-mediated transposition`GO:0032197^biological_process^retrotransposition	GO:0046872^molecular_function^metal ion binding`GO:0003723^molecular_function^RNA binding`GO:0003964^molecular_function^RNA-directed DNA polymerase activity`GO:0009036^molecular_function^type II site-specific deoxyribonuclease activity`GO:0006310^biological_process^DNA recombination`GO:0090305^biological_process^nucleic acid phosphodiester bond hydrolysis`GO:0032199^biological_process^obsolete reverse transcription involved in RNA-mediated transposition`GO:0032197^biological_process^retrotransposition	GO:0003824^molecular_function^catalytic activity	.	.
TRINITY_DN5335_c1_g2	0.58889	3.32351	0.209459	0.736369	ZFYV1_MOUSE^ZFYV1_MOUSE^Q:3662-1737,H:137-777^59.846%ID^E:0^RecName: Full=Zinc finger FYVE domain-containing protein 1;^Eukaryota; Metazoa; Chordata; Craniata; Vertebrata; Euteleostomi; Mammalia; Eutheria; Euarchontoglires; Glires; Rodentia; Myomorpha; Muroidea; Muridae; Murinae; Mus; Mus	.	TRINITY_DN5335_c1_g2_i2.p1	1734-3710[-]	ZFYV1_MOUSE^ZFYV1_MOUSE^Q:17-658,H:137-777^59.846%ID^E:0^RecName: Full=Zinc finger FYVE domain-containing protein 1;^Eukaryota; Metazoa; Chordata; Craniata; Vertebrata; Euteleostomi; Mammalia; Eutheria; Euarchontoglires; Glires; Rodentia; Myomorpha; Muroidea; Muridae; Murinae; Mus; Mus	PF01363.24^FYVE^NULL^475-538^E:2e-16`PF01363.24^FYVE^NULL^592-654^E:6.5e-17	.	.	.	KEGG:mmu:217695	GO:0005776^cellular_component^autophagosome`GO:0005783^cellular_component^endoplasmic reticulum`GO:0005789^cellular_component^endoplasmic reticulum membrane`GO:0097629^cellular_component^extrinsic component of omegasome membrane`GO:0005794^cellular_component^Golgi apparatus`GO:0005795^cellular_component^Golgi stack`GO:0005811^cellular_component^lipid droplet`GO:0016020^cellular_component^membrane`GO:0044233^cellular_component^mitochondria-associated endoplasmic reticulum membrane`GO:0005739^cellular_component^mitochondrion`GO:1990462^cellular_component^omegasome`GO:0048471^cellular_component^perinuclear region of cytoplasm`GO:0000407^cellular_component^phagophore assembly site`GO:0005545^molecular_function^1-phosphatidylinositol binding`GO:0046872^molecular_function^metal ion binding`GO:0005547^molecular_function^phosphatidylinositol-3,4,5-trisphosphate binding`GO:0043325^molecular_function^phosphatidylinositol-3,4-bisphosphate binding`GO:0032266^molecular_function^phosphatidylinositol-3-phosphate binding`GO:0009267^biological_process^cellular response to starvation`GO:0140042^biological_process^lipid droplet formation`GO:0016236^biological_process^macroautophagy	GO:0005776^cellular_component^autophagosome`GO:0005783^cellular_component^endoplasmic reticulum`GO:0005789^cellular_component^endoplasmic reticulum membrane`GO:0097629^cellular_component^extrinsic component of omegasome membrane`GO:0005794^cellular_component^Golgi apparatus`GO:0005795^cellular_component^Golgi stack`GO:0005811^cellular_component^lipid droplet`GO:0016020^cellular_component^membrane`GO:0044233^cellular_component^mitochondria-associated endoplasmic reticulum membrane`GO:0005739^cellular_component^mitochondrion`GO:1990462^cellular_component^omegasome`GO:0048471^cellular_component^perinuclear region of cytoplasm`GO:0000407^cellular_component^phagophore assembly site`GO:0005545^molecular_function^1-phosphatidylinositol binding`GO:0046872^molecular_function^metal ion binding`GO:0005547^molecular_function^phosphatidylinositol-3,4,5-trisphosphate binding`GO:0043325^molecular_function^phosphatidylinositol-3,4-bisphosphate binding`GO:0032266^molecular_function^phosphatidylinositol-3-phosphate binding`GO:0009267^biological_process^cellular response to starvation`GO:0140042^biological_process^lipid droplet formation`GO:0016236^biological_process^macroautophagy	GO:0046872^molecular_function^metal ion binding	.	.
TRINITY_DN4064_c0_g1	0.605674	2.07737	0.209724	0.737198	DDHD2_HUMAN^DDHD2_HUMAN^Q:740-2188,H:26-489^55.894%ID^E:2.74e-169^RecName: Full=Phospholipase DDHD2 {ECO:0000305};^Eukaryota; Metazoa; Chordata; Craniata; Vertebrata; Euteleostomi; Mammalia; Eutheria; Euarchontoglires; Primates; Haplorrhini; Catarrhini; Hominidae; Homo`DDHD2_HUMAN^DDHD2_HUMAN^Q:3226-3588,H:488-608^76.86%ID^E:8.21e-55^RecName: Full=Phospholipase DDHD2 {ECO:0000305};^Eukaryota; Metazoa; Chordata; Craniata; Vertebrata; Euteleostomi; Mammalia; Eutheria; Euarchontoglires; Primates; Haplorrhini; Catarrhini; Hominidae; Homo	.	TRINITY_DN4064_c0_g1_i9.p2	3295-3708[+]	DDHD2_HUMAN^DDHD2_HUMAN^Q:1-98,H:511-608^79.592%ID^E:4.25e-51^RecName: Full=Phospholipase DDHD2 {ECO:0000305};^Eukaryota; Metazoa; Chordata; Craniata; Vertebrata; Euteleostomi; Mammalia; Eutheria; Euarchontoglires; Primates; Haplorrhini; Catarrhini; Hominidae; Homo	PF02862.20^DDHD^NULL^1-92^E:4.2e-25	.	.	.	KEGG:hsa:23259	GO:0034451^cellular_component^centriolar satellite`GO:0030134^cellular_component^COPII-coated ER to Golgi transport vesicle`GO:0005737^cellular_component^cytoplasm`GO:0005829^cellular_component^cytosol`GO:0005793^cellular_component^endoplasmic reticulum-Golgi intermediate compartment`GO:0005794^cellular_component^Golgi apparatus`GO:0016020^cellular_component^membrane`GO:0046872^molecular_function^metal ion binding`GO:0004620^molecular_function^phospholipase activity`GO:0004806^molecular_function^triglyceride lipase activity`GO:0034389^biological_process^lipid droplet organization`GO:0007626^biological_process^locomotory behavior`GO:0000266^biological_process^mitochondrial fission`GO:0090141^biological_process^positive regulation of mitochondrial fission`GO:0019433^biological_process^triglyceride catabolic process`GO:0008542^biological_process^visual learning	GO:0034451^cellular_component^centriolar satellite`GO:0030134^cellular_component^COPII-coated ER to Golgi transport vesicle`GO:0005737^cellular_component^cytoplasm`GO:0005829^cellular_component^cytosol`GO:0005793^cellular_component^endoplasmic reticulum-Golgi intermediate compartment`GO:0005794^cellular_component^Golgi apparatus`GO:0016020^cellular_component^membrane`GO:0046872^molecular_function^metal ion binding`GO:0004620^molecular_function^phospholipase activity`GO:0004806^molecular_function^triglyceride lipase activity`GO:0034389^biological_process^lipid droplet organization`GO:0007626^biological_process^locomotory behavior`GO:0000266^biological_process^mitochondrial fission`GO:0090141^biological_process^positive regulation of mitochondrial fission`GO:0019433^biological_process^triglyceride catabolic process`GO:0008542^biological_process^visual learning	GO:0046872^molecular_function^metal ion binding	.	.
TRINITY_DN634_c0_g1	0.62763	1.24404	0.210591	0.739835	CITE1_HUMAN^CITE1_HUMAN^Q:456-836,H:83-193^52.713%ID^E:1.2e-24^RecName: Full=Cbp/p300-interacting transactivator 1;^Eukaryota; Metazoa; Chordata; Craniata; Vertebrata; Euteleostomi; Mammalia; Eutheria; Euarchontoglires; Primates; Haplorrhini; Catarrhini; Hominidae; Homo	.	TRINITY_DN634_c0_g1_i1.p1	264-839[+]	CITE1_HUMAN^CITE1_HUMAN^Q:65-191,H:83-193^55.118%ID^E:1.57e-35^RecName: Full=Cbp/p300-interacting transactivator 1;^Eukaryota; Metazoa; Chordata; Craniata; Vertebrata; Euteleostomi; Mammalia; Eutheria; Euarchontoglires; Primates; Haplorrhini; Catarrhini; Hominidae; Homo	PF04487.15^CITED^NULL^51-186^E:2e-29	.	.	.	KEGG:hsa:4435	GO:0005737^cellular_component^cytoplasm`GO:0005829^cellular_component^cytosol`GO:0005654^cellular_component^nucleoplasm`GO:0005634^cellular_component^nucleus`GO:0003682^molecular_function^chromatin binding`GO:0070410^molecular_function^co-SMAD binding`GO:0050693^molecular_function^LBD domain binding`GO:0008022^molecular_function^obsolete protein C-terminus binding`GO:0042803^molecular_function^protein homodimerization activity`GO:0003713^molecular_function^transcription coactivator activity`GO:0006915^biological_process^apoptotic process`GO:0007420^biological_process^brain development`GO:0001658^biological_process^branching involved in ureteric bud morphogenesis`GO:0060711^biological_process^labyrinthine layer development`GO:0042438^biological_process^melanin biosynthetic process`GO:0030318^biological_process^melanocyte differentiation`GO:0060231^biological_process^mesenchymal to epithelial transition`GO:0001656^biological_process^metanephros development`GO:0045892^biological_process^negative regulation of DNA-templated transcription`GO:0043524^biological_process^negative regulation of neuron apoptotic process`GO:0045668^biological_process^negative regulation of osteoblast differentiation`GO:0030178^biological_process^negative regulation of Wnt signaling pathway`GO:0006913^biological_process^nucleocytoplasmic transport`GO:0043473^biological_process^pigmentation`GO:0001890^biological_process^placenta development`GO:0045893^biological_process^positive regulation of DNA-templated transcription`GO:0010628^biological_process^positive regulation of gene expression`GO:1902462^biological_process^positive regulation of mesenchymal stem cell proliferation`GO:0045944^biological_process^positive regulation of transcription by RNA polymerase II`GO:0030511^biological_process^positive regulation of transforming growth factor beta receptor signaling pathway`GO:0042981^biological_process^regulation of apoptotic process`GO:0006357^biological_process^regulation of transcription by RNA polymerase II`GO:0051591^biological_process^response to cAMP`GO:0034097^biological_process^response to cytokine`GO:0043627^biological_process^response to estrogen`GO:0032868^biological_process^response to insulin`GO:0070555^biological_process^response to interleukin-1`GO:0071105^biological_process^response to interleukin-11`GO:0070669^biological_process^response to interleukin-2`GO:0070670^biological_process^response to interleukin-4`GO:0070741^biological_process^response to interleukin-6`GO:0071104^biological_process^response to interleukin-9`GO:0032496^biological_process^response to lipopolysaccharide`GO:0071107^biological_process^response to parathyroid hormone`GO:0071559^biological_process^response to transforming growth factor beta`GO:0034341^biological_process^response to type II interferon`GO:0060395^biological_process^SMAD protein signal transduction`GO:0060712^biological_process^spongiotrophoblast layer development`GO:0007179^biological_process^transforming growth factor beta receptor signaling pathway`GO:0001570^biological_process^vasculogenesis	GO:0005737^cellular_component^cytoplasm`GO:0005829^cellular_component^cytosol`GO:0005654^cellular_component^nucleoplasm`GO:0005634^cellular_component^nucleus`GO:0003682^molecular_function^chromatin binding`GO:0070410^molecular_function^co-SMAD binding`GO:0050693^molecular_function^LBD domain binding`GO:0008022^molecular_function^obsolete protein C-terminus binding`GO:0042803^molecular_function^protein homodimerization activity`GO:0003713^molecular_function^transcription coactivator activity`GO:0006915^biological_process^apoptotic process`GO:0007420^biological_process^brain development`GO:0001658^biological_process^branching involved in ureteric bud morphogenesis`GO:0060711^biological_process^labyrinthine layer development`GO:0042438^biological_process^melanin biosynthetic process`GO:0030318^biological_process^melanocyte differentiation`GO:0060231^biological_process^mesenchymal to epithelial transition`GO:0001656^biological_process^metanephros development`GO:0045892^biological_process^negative regulation of DNA-templated transcription`GO:0043524^biological_process^negative regulation of neuron apoptotic process`GO:0045668^biological_process^negative regulation of osteoblast differentiation`GO:0030178^biological_process^negative regulation of Wnt signaling pathway`GO:0006913^biological_process^nucleocytoplasmic transport`GO:0043473^biological_process^pigmentation`GO:0001890^biological_process^placenta development`GO:0045893^biological_process^positive regulation of DNA-templated transcription`GO:0010628^biological_process^positive regulation of gene expression`GO:1902462^biological_process^positive regulation of mesenchymal stem cell proliferation`GO:0045944^biological_process^positive regulation of transcription by RNA polymerase II`GO:0030511^biological_process^positive regulation of transforming growth factor beta receptor signaling pathway`GO:0042981^biological_process^regulation of apoptotic process`GO:0006357^biological_process^regulation of transcription by RNA polymerase II`GO:0051591^biological_process^response to cAMP`GO:0034097^biological_process^response to cytokine`GO:0043627^biological_process^response to estrogen`GO:0032868^biological_process^response to insulin`GO:0070555^biological_process^response to interleukin-1`GO:0071105^biological_process^response to interleukin-11`GO:0070669^biological_process^response to interleukin-2`GO:0070670^biological_process^response to interleukin-4`GO:0070741^biological_process^response to interleukin-6`GO:0071104^biological_process^response to interleukin-9`GO:0032496^biological_process^response to lipopolysaccharide`GO:0071107^biological_process^response to parathyroid hormone`GO:0071559^biological_process^response to transforming growth factor beta`GO:0034341^biological_process^response to type II interferon`GO:0060395^biological_process^SMAD protein signal transduction`GO:0060712^biological_process^spongiotrophoblast layer development`GO:0007179^biological_process^transforming growth factor beta receptor signaling pathway`GO:0001570^biological_process^vasculogenesis	GO:0006355^biological_process^regulation of DNA-templated transcription`GO:0005634^cellular_component^nucleus	.	.
TRINITY_DN170926_c0_g1	0.61908	1.18961	0.210774	0.740171	CHD4_HUMAN^CHD4_HUMAN^Q:195-10,H:1849-1910^77.419%ID^E:1.46e-20^RecName: Full=Chromodomain-helicase-DNA-binding protein 4;^Eukaryota; Metazoa; Chordata; Craniata; Vertebrata; Euteleostomi; Mammalia; Eutheria; Euarchontoglires; Primates; Haplorrhini; Catarrhini; Hominidae; Homo	.	.	.	.	.	.	.	.	KEGG:hsa:1108	GO:0005813^cellular_component^centrosome`GO:0150048^cellular_component^cerebellar granule cell to Purkinje cell synapse`GO:0000785^cellular_component^chromatin`GO:0000781^cellular_component^chromosome, telomeric region`GO:0005737^cellular_component^cytoplasm`GO:0016020^cellular_component^membrane`GO:0005654^cellular_component^nucleoplasm`GO:0005634^cellular_component^nucleus`GO:0016581^cellular_component^NuRD complex`GO:0032991^cellular_component^protein-containing complex`GO:0090575^cellular_component^RNA polymerase II transcription regulator complex`GO:0090734^cellular_component^site of DNA damage`GO:0005524^molecular_function^ATP binding`GO:0016887^molecular_function^ATP hydrolysis activity`GO:0140658^molecular_function^ATP-dependent chromatin remodeler activity`GO:0003682^molecular_function^chromatin binding`GO:0003677^molecular_function^DNA binding`GO:0004386^molecular_function^helicase activity`GO:0042393^molecular_function^histone binding`GO:0042826^molecular_function^histone deacetylase binding`GO:0061629^molecular_function^RNA polymerase II-specific DNA-binding transcription factor binding`GO:0001221^molecular_function^transcription coregulator binding`GO:0008270^molecular_function^zinc ion binding`GO:0006338^biological_process^chromatin remodeling`GO:0000724^biological_process^double-strand break repair via homologous recombination`GO:0016575^biological_process^histone deacetylation`GO:0045892^biological_process^negative regulation of DNA-templated transcription`GO:0010629^biological_process^negative regulation of gene expression`GO:0000122^biological_process^negative regulation of transcription by RNA polymerase II`GO:0045893^biological_process^positive regulation of DNA-templated transcription`GO:0042659^biological_process^regulation of cell fate specification`GO:2000736^biological_process^regulation of stem cell differentiation`GO:0051963^biological_process^regulation of synapse assembly`GO:0072553^biological_process^terminal button organization	.	.	.	.
TRINITY_DN7131_c0_g1	0.647381	0.73094	0.212693	0.745775	FKBP5_HUMAN^FKBP5_HUMAN^Q:1138-1371,H:84-161^58.974%ID^E:6.37e-19^RecName: Full=Peptidyl-prolyl cis-trans isomerase FKBP5;^Eukaryota; Metazoa; Chordata; Craniata; Vertebrata; Euteleostomi; Mammalia; Eutheria; Euarchontoglires; Primates; Haplorrhini; Catarrhini; Hominidae; Homo`FKBP5_HUMAN^FKBP5_HUMAN^Q:43-312,H:1-90^50%ID^E:7.45e-19^RecName: Full=Peptidyl-prolyl cis-trans isomerase FKBP5;^Eukaryota; Metazoa; Chordata; Craniata; Vertebrata; Euteleostomi; Mammalia; Eutheria; Euarchontoglires; Primates; Haplorrhini; Catarrhini; Hominidae; Homo	.	TRINITY_DN7131_c0_g1_i1.p1	856-1287[+]	FKBP4_RAT^FKBP4_RAT^Q:95-137,H:84-126^67.442%ID^E:5.13e-15^RecName: Full=Peptidyl-prolyl cis-trans isomerase FKBP4;^Eukaryota; Metazoa; Chordata; Craniata; Vertebrata; Euteleostomi; Mammalia; Eutheria; Euarchontoglires; Glires; Rodentia; Myomorpha; Muroidea; Muridae; Murinae; Rattus	PF00254.31^FKBP_C^NULL^95-137^E:2e-07	.	.	.	KEGG:rno:260321	GO:0005737^cellular_component^cytoplasm`GO:0005829^cellular_component^cytosol`GO:0070062^cellular_component^extracellular exosome`GO:0016020^cellular_component^membrane`GO:0005654^cellular_component^nucleoplasm`GO:0005528^molecular_function^FK506 binding`GO:0031072^molecular_function^heat shock protein binding`GO:0003755^molecular_function^peptidyl-prolyl cis-trans isomerase activity`GO:0061077^biological_process^chaperone-mediated protein folding`GO:0006457^biological_process^protein folding`GO:0000413^biological_process^protein peptidyl-prolyl isomerization`GO:0009617^biological_process^response to bacterium	GO:0044295^cellular_component^axonal growth cone`GO:0005737^cellular_component^cytoplasm`GO:0005829^cellular_component^cytosol`GO:0005874^cellular_component^microtubule`GO:0005739^cellular_component^mitochondrion`GO:0043005^cellular_component^neuron projection`GO:0043025^cellular_component^neuronal cell body`GO:0005654^cellular_component^nucleoplasm`GO:0005634^cellular_component^nucleus`GO:0048471^cellular_component^perinuclear region of cytoplasm`GO:0032991^cellular_component^protein-containing complex`GO:0005524^molecular_function^ATP binding`GO:0032767^molecular_function^copper-dependent protein binding`GO:0005525^molecular_function^GTP binding`GO:0031072^molecular_function^heat shock protein binding`GO:0035259^molecular_function^nuclear glucocorticoid receptor binding`GO:0003755^molecular_function^peptidyl-prolyl cis-trans isomerase activity`GO:0051219^molecular_function^phosphoprotein binding`GO:0048156^molecular_function^tau protein binding`GO:0030521^biological_process^androgen receptor signaling pathway`GO:0061077^biological_process^chaperone-mediated protein folding`GO:0006825^biological_process^copper ion transport`GO:0007566^biological_process^embryo implantation`GO:0046661^biological_process^male sex differentiation`GO:0031115^biological_process^negative regulation of microtubule polymerization`GO:0031111^biological_process^negative regulation of microtubule polymerization or depolymerization`GO:0010977^biological_process^negative regulation of neuron projection development`GO:0030850^biological_process^prostate gland development`GO:0000413^biological_process^protein peptidyl-prolyl isomerization`GO:0031503^biological_process^protein-containing complex localization`GO:0048608^biological_process^reproductive structure development`GO:0006463^biological_process^steroid hormone receptor complex assembly	GO:0003755^molecular_function^peptidyl-prolyl cis-trans isomerase activity	.	.
TRINITY_DN63671_c0_g1	0.668632	0.684637	0.213008	0.746467	SYNE1_MOUSE^SYNE1_MOUSE^Q:301-8,H:7184-7281^61.224%ID^E:6.81e-35^RecName: Full=Nesprin-1 {ECO:0000305};^Eukaryota; Metazoa; Chordata; Craniata; Vertebrata; Euteleostomi; Mammalia; Eutheria; Euarchontoglires; Glires; Rodentia; Myomorpha; Muroidea; Muridae; Murinae; Mus; Mus	.	TRINITY_DN63671_c0_g1_i1.p1	2-301[-]	SYNE1_MOUSE^SYNE1_MOUSE^Q:1-98,H:7184-7281^61.224%ID^E:6.13e-35^RecName: Full=Nesprin-1 {ECO:0000305};^Eukaryota; Metazoa; Chordata; Craniata; Vertebrata; Euteleostomi; Mammalia; Eutheria; Euarchontoglires; Glires; Rodentia; Myomorpha; Muroidea; Muridae; Murinae; Mus; Mus	.	.	.	.	KEGG:mmu:64009	GO:0005737^cellular_component^cytoplasm`GO:0005856^cellular_component^cytoskeleton`GO:0005794^cellular_component^Golgi apparatus`GO:0034993^cellular_component^meiotic nuclear membrane microtubule tethering complex`GO:0016020^cellular_component^membrane`GO:0005635^cellular_component^nuclear envelope`GO:0031965^cellular_component^nuclear membrane`GO:0005640^cellular_component^nuclear outer membrane`GO:0005730^cellular_component^nucleolus`GO:0005654^cellular_component^nucleoplasm`GO:0000932^cellular_component^P-body`GO:0045211^cellular_component^postsynaptic membrane`GO:0030017^cellular_component^sarcomere`GO:0003779^molecular_function^actin binding`GO:0051015^molecular_function^actin filament binding`GO:0140444^molecular_function^cytoskeleton-nuclear membrane anchor activity`GO:0019899^molecular_function^enzyme binding`GO:0042802^molecular_function^identical protein binding`GO:0005521^molecular_function^lamin binding`GO:0042803^molecular_function^protein homodimerization activity`GO:0051642^biological_process^centrosome localization`GO:0007030^biological_process^Golgi organization`GO:0042692^biological_process^muscle cell differentiation`GO:0090292^biological_process^nuclear matrix anchoring at nuclear membrane`GO:0007097^biological_process^nuclear migration`GO:1902017^biological_process^regulation of cilium assembly`GO:0007283^biological_process^spermatogenesis	GO:0005737^cellular_component^cytoplasm`GO:0005856^cellular_component^cytoskeleton`GO:0005794^cellular_component^Golgi apparatus`GO:0034993^cellular_component^meiotic nuclear membrane microtubule tethering complex`GO:0016020^cellular_component^membrane`GO:0005635^cellular_component^nuclear envelope`GO:0031965^cellular_component^nuclear membrane`GO:0005640^cellular_component^nuclear outer membrane`GO:0005730^cellular_component^nucleolus`GO:0005654^cellular_component^nucleoplasm`GO:0000932^cellular_component^P-body`GO:0045211^cellular_component^postsynaptic membrane`GO:0030017^cellular_component^sarcomere`GO:0003779^molecular_function^actin binding`GO:0051015^molecular_function^actin filament binding`GO:0140444^molecular_function^cytoskeleton-nuclear membrane anchor activity`GO:0019899^molecular_function^enzyme binding`GO:0042802^molecular_function^identical protein binding`GO:0005521^molecular_function^lamin binding`GO:0042803^molecular_function^protein homodimerization activity`GO:0051642^biological_process^centrosome localization`GO:0007030^biological_process^Golgi organization`GO:0042692^biological_process^muscle cell differentiation`GO:0090292^biological_process^nuclear matrix anchoring at nuclear membrane`GO:0007097^biological_process^nuclear migration`GO:1902017^biological_process^regulation of cilium assembly`GO:0007283^biological_process^spermatogenesis	.	.	.
TRINITY_DN39281_c0_g1	0.624478	1.31857	0.213161	0.746818	.	.	.	.	.	.	.	.	.	.	.	.	.	.	.
TRINITY_DN84892_c0_g1	0.586054	3.19142	0.213167	0.746818	ACT3_TOBAC^ACT3_TOBAC^Q:258-437,H:134-193^85%ID^E:1.73e-42^RecName: Full=Actin-54;^Eukaryota; Viridiplantae; Streptophyta; Embryophyta; Tracheophyta; Spermatophyta; Magnoliopsida; eudicotyledons; Gunneridae; Pentapetalae; asterids; lamiids; Solanales; Solanaceae; Nicotianoideae; Nicotianeae; Nicotiana`ACT3_TOBAC^ACT3_TOBAC^Q:1-144,H:92-139^83.333%ID^E:1.73e-42^RecName: Full=Actin-54;^Eukaryota; Viridiplantae; Streptophyta; Embryophyta; Tracheophyta; Spermatophyta; Magnoliopsida; eudicotyledons; Gunneridae; Pentapetalae; asterids; lamiids; Solanales; Solanaceae; Nicotianoideae; Nicotianeae; Nicotiana	.	.	.	.	.	.	.	.	.	GO:0005737^cellular_component^cytoplasm`GO:0005856^cellular_component^cytoskeleton`GO:0005524^molecular_function^ATP binding`GO:0016787^molecular_function^hydrolase activity	.	.	.	.
TRINITY_DN4220_c0_g1	0.66119	0.59008	0.213345	0.74734	KLC2_MOUSE^KLC2_MOUSE^Q:1199-1050,H:355-404^84%ID^E:5.22e-19^RecName: Full=Kinesin light chain 2 {ECO:0000305};^Eukaryota; Metazoa; Chordata; Craniata; Vertebrata; Euteleostomi; Mammalia; Eutheria; Euarchontoglires; Glires; Rodentia; Myomorpha; Muroidea; Muridae; Murinae; Mus; Mus	.	.	.	.	.	.	.	.	.	GO:0035253^cellular_component^ciliary rootlet`GO:0005737^cellular_component^cytoplasm`GO:0005829^cellular_component^cytosol`GO:0005871^cellular_component^kinesin complex`GO:0005765^cellular_component^lysosomal membrane`GO:0005874^cellular_component^microtubule`GO:0005739^cellular_component^mitochondrion`GO:0043005^cellular_component^neuron projection`GO:0005654^cellular_component^nucleoplasm`GO:0005886^cellular_component^plasma membrane`GO:0032991^cellular_component^protein-containing complex`GO:0019894^molecular_function^kinesin binding`GO:0008088^biological_process^axo-dendritic transport`GO:0032418^biological_process^lysosome localization`GO:0007018^biological_process^microtubule-based movement	.	.	.	.
TRINITY_DN123802_c0_g1	0.575308	3.95058	0.214202	0.750031	S22AD_MOUSE^S22AD_MOUSE^Q:194-6,H:1-63^39.683%ID^E:4.77e-11^RecName: Full=Solute carrier family 22 member 13 {ECO:0000250|UniProtKB:Q9Y226};^Eukaryota; Metazoa; Chordata; Craniata; Vertebrata; Euteleostomi; Mammalia; Eutheria; Euarchontoglires; Glires; Rodentia; Myomorpha; Muroidea; Muridae; Murinae; Mus; Mus	.	.	.	.	.	.	.	.	KEGG:mmu:102570	GO:0016324^cellular_component^apical plasma membrane`GO:0005783^cellular_component^endoplasmic reticulum`GO:0005794^cellular_component^Golgi apparatus`GO:0005886^cellular_component^plasma membrane`GO:0090416^molecular_function^nicotinate transmembrane transporter activity`GO:0015143^molecular_function^urate transmembrane transporter activity`GO:0045922^biological_process^negative regulation of fatty acid metabolic process`GO:2001142^biological_process^nicotinate transport`GO:0002854^biological_process^positive regulation of T cell mediated cytotoxicity directed against tumor cell target	.	.	.	.
TRINITY_DN242956_c0_g2	0.578048	3.87975	0.214741	0.751506	COX1_TINMA^COX1_TINMA^Q:356-3,H:171-288^79.661%ID^E:9.2e-52^RecName: Full=Cytochrome c oxidase subunit 1;^Eukaryota; Metazoa; Chordata; Craniata; Vertebrata; Euteleostomi; Archelosauria; Archosauria; Dinosauria; Saurischia; Theropoda; Coelurosauria; Aves; Palaeognathae; Tinamiformes; Tinamidae; Tinamus	.	.	.	.	.	.	.	.	.	GO:0005743^cellular_component^mitochondrial inner membrane`GO:0045277^cellular_component^respiratory chain complex IV`GO:0004129^molecular_function^cytochrome-c oxidase activity`GO:0020037^molecular_function^heme binding`GO:0046872^molecular_function^metal ion binding`GO:0006119^biological_process^oxidative phosphorylation	.	.	.	.
TRINITY_DN93061_c0_g1	0.670694	0.313954	0.214726	0.751506	RHOF_BOVIN^RHOF_BOVIN^Q:299-3,H:23-76^40.404%ID^E:2.58e-15^RecName: Full=Rho-related GTP-binding protein RhoF;^Eukaryota; Metazoa; Chordata; Craniata; Vertebrata; Euteleostomi; Mammalia; Eutheria; Laurasiatheria; Artiodactyla; Ruminantia; Pecora; Bovidae; Bovinae; Bos	.	.	.	.	.	.	.	.	KEGG:bta:617894	GO:0005938^cellular_component^cell cortex`GO:0042995^cellular_component^cell projection`GO:0031410^cellular_component^cytoplasmic vesicle`GO:0005856^cellular_component^cytoskeleton`GO:0005886^cellular_component^plasma membrane`GO:0005525^molecular_function^GTP binding`GO:0003924^molecular_function^GTPase activity`GO:0019901^molecular_function^protein kinase binding`GO:0007015^biological_process^actin filament organization`GO:0016477^biological_process^cell migration`GO:0030865^biological_process^cortical cytoskeleton organization`GO:0007163^biological_process^establishment or maintenance of cell polarity`GO:0032956^biological_process^regulation of actin cytoskeleton organization`GO:0008360^biological_process^regulation of cell shape`GO:0007264^biological_process^small GTPase mediated signal transduction	.	.	.	.
TRINITY_DN18288_c0_g1	0.579696	3.53332	0.215087	0.752509	NACA_MOUSE^NACA_MOUSE^Q:1519-1977,H:61-211^69.281%ID^E:4.58e-52^RecName: Full=Nascent polypeptide-associated complex subunit alpha;^Eukaryota; Metazoa; Chordata; Craniata; Vertebrata; Euteleostomi; Mammalia; Eutheria; Euarchontoglires; Glires; Rodentia; Myomorpha; Muroidea; Muridae; Murinae; Mus; Mus	.	TRINITY_DN18288_c0_g1_i2.p3	2315-2683[-]	.	.	.	.	.	.	GO:0005737^cellular_component^cytoplasm`GO:0005854^cellular_component^nascent polypeptide-associated complex`GO:0005634^cellular_component^nucleus`GO:0003677^molecular_function^DNA binding`GO:0017025^molecular_function^TBP-class protein binding`GO:0003713^molecular_function^transcription coactivator activity`GO:0051082^molecular_function^unfolded protein binding`GO:0003231^biological_process^cardiac ventricle development`GO:0007507^biological_process^heart development`GO:0061384^biological_process^heart trabecula morphogenesis`GO:0051451^biological_process^myoblast migration`GO:1905551^biological_process^negative regulation of protein localization to endoplasmic reticulum`GO:0010664^biological_process^negative regulation of striated muscle cell apoptotic process`GO:0000122^biological_process^negative regulation of transcription by RNA polymerase II`GO:2000138^biological_process^positive regulation of cell proliferation involved in heart morphogenesis`GO:0048633^biological_process^positive regulation of skeletal muscle tissue growth`GO:0045944^biological_process^positive regulation of transcription by RNA polymerase II`GO:0006612^biological_process^protein targeting to membrane`GO:0048742^biological_process^regulation of skeletal muscle fiber development`GO:0043403^biological_process^skeletal muscle tissue regeneration`GO:0042060^biological_process^wound healing	.	.	.	.
TRINITY_DN25750_c1_g1	0.634899	0.993148	0.215149	0.75262	SYNC_MOUSE^SYNC_MOUSE^Q:321-452,H:516-559^90.909%ID^E:1.06e-24^RecName: Full=Asparagine--tRNA ligase, cytoplasmic;^Eukaryota; Metazoa; Chordata; Craniata; Vertebrata; Euteleostomi; Mammalia; Eutheria; Euarchontoglires; Glires; Rodentia; Myomorpha; Muroidea; Muridae; Murinae; Mus; Mus`SYNC_MOUSE^SYNC_MOUSE^Q:3-92,H:489-518^83.333%ID^E:4.47e-11^RecName: Full=Asparagine--tRNA ligase, cytoplasmic;^Eukaryota; Metazoa; Chordata; Craniata; Vertebrata; Euteleostomi; Mammalia; Eutheria; Euarchontoglires; Glires; Rodentia; Myomorpha; Muroidea; Muridae; Murinae; Mus; Mus	.	TRINITY_DN25750_c1_g1_i1.p1	3-455[+]	SYNC_MOUSE^SYNC_MOUSE^Q:107-150,H:516-559^90.909%ID^E:6.91e-23^RecName: Full=Asparagine--tRNA ligase, cytoplasmic;^Eukaryota; Metazoa; Chordata; Craniata; Vertebrata; Euteleostomi; Mammalia; Eutheria; Euarchontoglires; Glires; Rodentia; Myomorpha; Muroidea; Muridae; Murinae; Mus; Mus`SYNC_MOUSE^SYNC_MOUSE^Q:1-30,H:489-518^83.333%ID^E:2.03e-10^RecName: Full=Asparagine--tRNA ligase, cytoplasmic;^Eukaryota; Metazoa; Chordata; Craniata; Vertebrata; Euteleostomi; Mammalia; Eutheria; Euarchontoglires; Glires; Rodentia; Myomorpha; Muroidea; Muridae; Murinae; Mus; Mus	PF00152.23^tRNA-synt_2^NULL^107-143^E:6.5e-09	.	.	.	KEGG:mmu:70223	GO:0005737^cellular_component^cytoplasm`GO:0005829^cellular_component^cytosol`GO:0005739^cellular_component^mitochondrion`GO:0004816^molecular_function^asparagine-tRNA ligase activity`GO:0005524^molecular_function^ATP binding`GO:0031728^molecular_function^CCR3 chemokine receptor binding`GO:0003676^molecular_function^nucleic acid binding`GO:0046983^molecular_function^protein dimerization activity`GO:0006421^biological_process^asparaginyl-tRNA aminoacylation`GO:0016477^biological_process^cell migration`GO:0021987^biological_process^cerebral cortex development	GO:0005737^cellular_component^cytoplasm`GO:0005829^cellular_component^cytosol`GO:0005739^cellular_component^mitochondrion`GO:0004816^molecular_function^asparagine-tRNA ligase activity`GO:0005524^molecular_function^ATP binding`GO:0031728^molecular_function^CCR3 chemokine receptor binding`GO:0003676^molecular_function^nucleic acid binding`GO:0046983^molecular_function^protein dimerization activity`GO:0006421^biological_process^asparaginyl-tRNA aminoacylation`GO:0016477^biological_process^cell migration`GO:0021987^biological_process^cerebral cortex development	GO:0000166^molecular_function^nucleotide binding`GO:0004812^molecular_function^aminoacyl-tRNA ligase activity`GO:0005524^molecular_function^ATP binding`GO:0006418^biological_process^tRNA aminoacylation for protein translation	.	.
TRINITY_DN157588_c0_g1	0.616074	1.42158	0.215341	0.753188	TTC1_HUMAN^TTC1_HUMAN^Q:309-470,H:168-221^68.519%ID^E:1.5e-28^RecName: Full=Tetratricopeptide repeat protein 1;^Eukaryota; Metazoa; Chordata; Craniata; Vertebrata; Euteleostomi; Mammalia; Eutheria; Euarchontoglires; Primates; Haplorrhini; Catarrhini; Hominidae; Homo`TTC1_HUMAN^TTC1_HUMAN^Q:61-231,H:110-166^52.632%ID^E:1.5e-28^RecName: Full=Tetratricopeptide repeat protein 1;^Eukaryota; Metazoa; Chordata; Craniata; Vertebrata; Euteleostomi; Mammalia; Eutheria; Euarchontoglires; Primates; Haplorrhini; Catarrhini; Hominidae; Homo	.	.	.	.	.	.	.	.	KEGG:hsa:7265	GO:0005829^cellular_component^cytosol`GO:0005778^cellular_component^peroxisomal membrane`GO:0051082^molecular_function^unfolded protein binding`GO:0006457^biological_process^protein folding	.	.	.	.
TRINITY_DN18419_c0_g1	0.580001	3.8507	0.215477	0.753354	HEM0_OPSTA^HEM0_OPSTA^Q:129-377,H:1-86^50%ID^E:4.6e-16^RecName: Full=5-aminolevulinate synthase, erythroid-specific, mitochondrial;^Eukaryota; Metazoa; Chordata; Craniata; Vertebrata; Euteleostomi; Actinopterygii; Neopterygii; Teleostei; Neoteleostei; Acanthomorphata; Batrachoidaria; Batrachoididae; Opsanus	.	.	.	.	.	.	.	.	.	GO:0005743^cellular_component^mitochondrial inner membrane`GO:0005759^cellular_component^mitochondrial matrix`GO:0003870^molecular_function^5-aminolevulinate synthase activity`GO:0030170^molecular_function^pyridoxal phosphate binding`GO:0006782^biological_process^protoporphyrinogen IX biosynthetic process`GO:0001666^biological_process^response to hypoxia	.	.	.	.
TRINITY_DN9490_c1_g4	0.671203	0.131452	0.215677	0.753847	GDF6_HUMAN^GDF6_HUMAN^Q:8-364,H:337-455^84.874%ID^E:4.01e-58^RecName: Full=Growth/differentiation factor 6;^Eukaryota; Metazoa; Chordata; Craniata; Vertebrata; Euteleostomi; Mammalia; Eutheria; Euarchontoglires; Primates; Haplorrhini; Catarrhini; Hominidae; Homo	.	TRINITY_DN9490_c1_g4_i1.p1	2-367[+]	GDF6_BOVIN^GDF6_BOVIN^Q:3-121,H:352-470^84.034%ID^E:7.62e-75^RecName: Full=Growth/differentiation factor 6;^Eukaryota; Metazoa; Chordata; Craniata; Vertebrata; Euteleostomi; Mammalia; Eutheria; Laurasiatheria; Artiodactyla; Ruminantia; Pecora; Bovidae; Bovinae; Bos	PF00019.23^TGF_beta^NULL^19-120^E:7.4e-35	.	.	.	KEGG:hsa:392255	GO:0005615^cellular_component^extracellular space`GO:0005125^molecular_function^cytokine activity`GO:0008083^molecular_function^growth factor activity`GO:0042802^molecular_function^identical protein binding`GO:0032924^biological_process^activin receptor signaling pathway`GO:0006915^biological_process^apoptotic process`GO:0030509^biological_process^BMP signaling pathway`GO:0035788^biological_process^cell migration involved in metanephros development`GO:0045444^biological_process^fat cell differentiation`GO:0001656^biological_process^metanephros development`GO:0060389^biological_process^pathway-restricted SMAD protein phosphorylation`GO:0032332^biological_process^positive regulation of chondrocyte differentiation`GO:0045893^biological_process^positive regulation of DNA-templated transcription`GO:0045666^biological_process^positive regulation of neuron differentiation`GO:1900745^biological_process^positive regulation of p38MAPK cascade`GO:0010862^biological_process^positive regulation of pathway-restricted SMAD protein phosphorylation`GO:1990009^biological_process^retinal cell apoptotic process`GO:0060395^biological_process^SMAD protein signal transduction	GO:0005615^cellular_component^extracellular space`GO:0005125^molecular_function^cytokine activity`GO:0008083^molecular_function^growth factor activity`GO:0006915^biological_process^apoptotic process`GO:0030509^biological_process^BMP signaling pathway`GO:0045444^biological_process^fat cell differentiation`GO:0032332^biological_process^positive regulation of chondrocyte differentiation`GO:1900745^biological_process^positive regulation of p38MAPK cascade`GO:0010862^biological_process^positive regulation of pathway-restricted SMAD protein phosphorylation`GO:0060395^biological_process^SMAD protein signal transduction	GO:0008083^molecular_function^growth factor activity	.	.
TRINITY_DN5281_c1_g2	0.584099	3.34494	0.215901	0.754419	SPNS2_DANRE^SPNS2_DANRE^Q:274-1782,H:1-502^87.475%ID^E:0^RecName: Full=Sphingosine-1-phosphate transporter SPNS2 {ECO:0000305};^Eukaryota; Metazoa; Chordata; Craniata; Vertebrata; Euteleostomi; Actinopterygii; Neopterygii; Teleostei; Ostariophysi; Cypriniformes; Danionidae; Danioninae; Danio	.	TRINITY_DN5281_c1_g2_i1.p1	274-1785[+]	SPNS2_DANRE^SPNS2_DANRE^Q:1-503,H:1-502^87.475%ID^E:0^RecName: Full=Sphingosine-1-phosphate transporter SPNS2 {ECO:0000305};^Eukaryota; Metazoa; Chordata; Craniata; Vertebrata; Euteleostomi; Actinopterygii; Neopterygii; Teleostei; Ostariophysi; Cypriniformes; Danionidae; Danioninae; Danio	PF07690.19^MFS_1^NULL^62-423^E:1.5e-34`PF00083.27^Sugar_tr^NULL^90-238^E:7.3e-13`PF03137.23^OATP^NULL^144-214^E:3e-05	.	.	.	KEGG:dre:568117	GO:0010008^cellular_component^endosome membrane`GO:0016020^cellular_component^membrane`GO:0005886^cellular_component^plasma membrane`GO:0046624^molecular_function^sphingolipid transporter activity`GO:0022857^molecular_function^transmembrane transporter activity`GO:0001569^biological_process^branching involved in blood vessel morphogenesis`GO:0003319^biological_process^cardioblast migration to the midline involved in heart rudiment formation`GO:0003143^biological_process^embryonic heart tube morphogenesis`GO:0048703^biological_process^embryonic viscerocranium morphogenesis`GO:0006869^biological_process^lipid transport`GO:0061035^biological_process^regulation of cartilage development`GO:0002920^biological_process^regulation of humoral immune response`GO:2000404^biological_process^regulation of T cell migration`GO:0007605^biological_process^sensory perception of sound`GO:0003376^biological_process^sphingosine-1-phosphate receptor signaling pathway`GO:0001944^biological_process^vasculature development	GO:0010008^cellular_component^endosome membrane`GO:0016020^cellular_component^membrane`GO:0005886^cellular_component^plasma membrane`GO:0046624^molecular_function^sphingolipid transporter activity`GO:0022857^molecular_function^transmembrane transporter activity`GO:0001569^biological_process^branching involved in blood vessel morphogenesis`GO:0003319^biological_process^cardioblast migration to the midline involved in heart rudiment formation`GO:0003143^biological_process^embryonic heart tube morphogenesis`GO:0048703^biological_process^embryonic viscerocranium morphogenesis`GO:0006869^biological_process^lipid transport`GO:0061035^biological_process^regulation of cartilage development`GO:0002920^biological_process^regulation of humoral immune response`GO:2000404^biological_process^regulation of T cell migration`GO:0007605^biological_process^sensory perception of sound`GO:0003376^biological_process^sphingosine-1-phosphate receptor signaling pathway`GO:0001944^biological_process^vasculature development	GO:0022857^molecular_function^transmembrane transporter activity`GO:0055085^biological_process^transmembrane transport`GO:0016020^cellular_component^membrane	.	.
TRINITY_DN59982_c0_g1	0.699004	0.0688999	0.215935	0.754435	GTPB1_BOVIN^GTPB1_BOVIN^Q:325-209,H:246-284^89.744%ID^E:7.79e-27^RecName: Full=GTP-binding protein 1;^Eukaryota; Metazoa; Chordata; Craniata; Vertebrata; Euteleostomi; Mammalia; Eutheria; Laurasiatheria; Artiodactyla; Ruminantia; Pecora; Bovidae; Bovinae; Bos`GTPB1_BOVIN^GTPB1_BOVIN^Q:87-1,H:279-307^100%ID^E:7.79e-27^RecName: Full=GTP-binding protein 1;^Eukaryota; Metazoa; Chordata; Craniata; Vertebrata; Euteleostomi; Mammalia; Eutheria; Laurasiatheria; Artiodactyla; Ruminantia; Pecora; Bovidae; Bovinae; Bos	.	.	.	.	.	.	.	.	KEGG:bta:513922	GO:0000177^cellular_component^cytoplasmic exosome (RNase complex)`GO:0005829^cellular_component^cytosol`GO:0005525^molecular_function^GTP binding`GO:0003924^molecular_function^GTPase activity`GO:0003746^molecular_function^translation elongation factor activity`GO:0046039^biological_process^GTP metabolic process`GO:0061014^biological_process^positive regulation of mRNA catabolic process`GO:0006414^biological_process^translational elongation	.	.	.	.
TRINITY_DN1752_c7_g2	0.581567	3.22667	0.216115	0.754959	.	.	.	.	.	.	.	.	.	.	.	.	.	.	.
TRINITY_DN12085_c1_g1	0.68006	0.0159641	0.216199	0.755152	FHL3_BOVIN^FHL3_BOVIN^Q:681-559,H:135-175^51.22%ID^E:1.68e-07^RecName: Full=Four and a half LIM domains protein 3;^Eukaryota; Metazoa; Chordata; Craniata; Vertebrata; Euteleostomi; Mammalia; Eutheria; Laurasiatheria; Artiodactyla; Ruminantia; Pecora; Bovidae; Bovinae; Bos	.	.	.	.	.	.	.	.	KEGG:bta:504795	GO:0005634^cellular_component^nucleus`GO:0001725^cellular_component^stress fiber`GO:0030018^cellular_component^Z disc`GO:0003779^molecular_function^actin binding`GO:0046872^molecular_function^metal ion binding`GO:0003712^molecular_function^transcription coregulator activity`GO:0030036^biological_process^actin cytoskeleton organization	.	.	.	.
TRINITY_DN248154_c0_g1	0.601193	2.11758	0.21634	0.755538	RS14_MOUSE^RS14_MOUSE^Q:2-304,H:39-139^84.158%ID^E:4.73e-56^RecName: Full=40S ribosomal protein S14;^Eukaryota; Metazoa; Chordata; Craniata; Vertebrata; Euteleostomi; Mammalia; Eutheria; Euarchontoglires; Glires; Rodentia; Myomorpha; Muroidea; Muridae; Murinae; Mus; Mus	.	.	.	.	.	.	.	.	KEGG:mmu:20044	GO:0005737^cellular_component^cytoplasm`GO:0005829^cellular_component^cytosol`GO:0022626^cellular_component^cytosolic ribosome`GO:0022627^cellular_component^cytosolic small ribosomal subunit`GO:0005739^cellular_component^mitochondrion`GO:0005730^cellular_component^nucleolus`GO:0098794^cellular_component^postsynapse`GO:0014069^cellular_component^postsynaptic density`GO:0098793^cellular_component^presynapse`GO:0005840^cellular_component^ribosome`GO:0045202^cellular_component^synapse`GO:0048027^molecular_function^mRNA 5'-UTR binding`GO:0003723^molecular_function^RNA binding`GO:0070181^molecular_function^small ribosomal subunit rRNA binding`GO:0003735^molecular_function^structural constituent of ribosome`GO:0045182^molecular_function^translation regulator activity`GO:0002181^biological_process^cytoplasmic translation`GO:0030218^biological_process^erythrocyte differentiation`GO:0030490^biological_process^maturation of SSU-rRNA`GO:0000462^biological_process^maturation of SSU-rRNA from tricistronic rRNA transcript (SSU-rRNA, 5.8S rRNA, LSU-rRNA)`GO:0000122^biological_process^negative regulation of transcription by RNA polymerase II`GO:0000028^biological_process^ribosomal small subunit assembly`GO:0006412^biological_process^translation`GO:0140242^biological_process^translation at postsynapse`GO:0140236^biological_process^translation at presynapse	.	.	.	.
TRINITY_DN9932_c0_g1	0.645257	0.826165	0.216388	0.755604	GTR6_HUMAN^GTR6_HUMAN^Q:220-1623,H:33-497^55.224%ID^E:1.3e-149^RecName: Full=Solute carrier family 2, facilitated glucose transporter member 6 {ECO:0000305};^Eukaryota; Metazoa; Chordata; Craniata; Vertebrata; Euteleostomi; Mammalia; Eutheria; Euarchontoglires; Primates; Haplorrhini; Catarrhini; Hominidae; Homo	.	TRINITY_DN9932_c0_g1_i2.p1	166-1683[+]	GTR6_HUMAN^GTR6_HUMAN^Q:19-496,H:33-507^55.324%ID^E:8.53e-178^RecName: Full=Solute carrier family 2, facilitated glucose transporter member 6 {ECO:0000305};^Eukaryota; Metazoa; Chordata; Craniata; Vertebrata; Euteleostomi; Mammalia; Eutheria; Euarchontoglires; Primates; Haplorrhini; Catarrhini; Hominidae; Homo	PF07690.19^MFS_1^NULL^29-429^E:6.1e-17`PF00083.27^Sugar_tr^NULL^29-487^E:1.8e-74	.	.	.	KEGG:hsa:11182	GO:0005765^cellular_component^lysosomal membrane`GO:0016020^cellular_component^membrane`GO:0005886^cellular_component^plasma membrane`GO:0055056^molecular_function^D-glucose transmembrane transporter activity`GO:0033300^molecular_function^dehydroascorbic acid transmembrane transporter activity`GO:0005353^molecular_function^fructose transmembrane transporter activity`GO:0005355^molecular_function^glucose transmembrane transporter activity`GO:0022857^molecular_function^transmembrane transporter activity`GO:0070837^biological_process^dehydroascorbic acid transport`GO:0015755^biological_process^fructose transmembrane transport`GO:1904659^biological_process^glucose transmembrane transport`GO:0008645^biological_process^hexose transmembrane transport`GO:0006110^biological_process^regulation of glycolytic process`GO:0055085^biological_process^transmembrane transport	GO:0005765^cellular_component^lysosomal membrane`GO:0016020^cellular_component^membrane`GO:0005886^cellular_component^plasma membrane`GO:0055056^molecular_function^D-glucose transmembrane transporter activity`GO:0033300^molecular_function^dehydroascorbic acid transmembrane transporter activity`GO:0005353^molecular_function^fructose transmembrane transporter activity`GO:0005355^molecular_function^glucose transmembrane transporter activity`GO:0022857^molecular_function^transmembrane transporter activity`GO:0070837^biological_process^dehydroascorbic acid transport`GO:0015755^biological_process^fructose transmembrane transport`GO:1904659^biological_process^glucose transmembrane transport`GO:0008645^biological_process^hexose transmembrane transport`GO:0006110^biological_process^regulation of glycolytic process`GO:0055085^biological_process^transmembrane transport	GO:0022857^molecular_function^transmembrane transporter activity`GO:0055085^biological_process^transmembrane transport`GO:0016020^cellular_component^membrane	.	.
TRINITY_DN70513_c0_g1	0.593421	1.8677	0.216534	0.756009	NU1M_SALSA^NU1M_SALSA^Q:92-601,H:130-299^82.353%ID^E:2.31e-72^RecName: Full=NADH-ubiquinone oxidoreductase chain 1;^Eukaryota; Metazoa; Chordata; Craniata; Vertebrata; Euteleostomi; Actinopterygii; Neopterygii; Teleostei; Protacanthopterygii; Salmoniformes; Salmonidae; Salmoninae; Salmo	.	.	.	.	.	.	.	.	KEGG:sasa:808311	GO:0005743^cellular_component^mitochondrial inner membrane`GO:0070469^cellular_component^respirasome`GO:0008137^molecular_function^NADH dehydrogenase (ubiquinone) activity	.	.	.	.
TRINITY_DN15418_c0_g1	0.720103	-0.101035	0.216749	0.756552	KCNK2_RAT^KCNK2_RAT^Q:431-1720,H:16-426^71.694%ID^E:0^RecName: Full=Potassium channel subfamily K member 2 {ECO:0000250|UniProtKB:O95069};^Eukaryota; Metazoa; Chordata; Craniata; Vertebrata; Euteleostomi; Mammalia; Eutheria; Euarchontoglires; Glires; Rodentia; Myomorpha; Muroidea; Muridae; Murinae; Rattus	.	TRINITY_DN15418_c0_g1_i1.p2	3985-4416[+]	.	.	.	.	.	KEGG:rno:170899	GO:0016324^cellular_component^apical plasma membrane`GO:0097449^cellular_component^astrocyte projection`GO:0030424^cellular_component^axon`GO:0043679^cellular_component^axon terminus`GO:0044305^cellular_component^calyx of Held`GO:0009986^cellular_component^cell surface`GO:0005783^cellular_component^endoplasmic reticulum`GO:0005789^cellular_component^endoplasmic reticulum membrane`GO:0043005^cellular_component^neuron projection`GO:0043025^cellular_component^neuronal cell body`GO:0005634^cellular_component^nucleus`GO:0005886^cellular_component^plasma membrane`GO:0008076^cellular_component^voltage-gated potassium channel complex`GO:0015271^molecular_function^outward rectifier potassium channel activity`GO:0019870^molecular_function^potassium channel inhibitor activity`GO:0022841^molecular_function^potassium ion leak channel activity`GO:0005249^molecular_function^voltage-gated potassium channel activity`GO:0003231^biological_process^cardiac ventricle development`GO:0071456^biological_process^cellular response to hypoxia`GO:0090102^biological_process^cochlea development`GO:0007186^biological_process^G protein-coupled receptor signaling pathway`GO:0007613^biological_process^memory`GO:0060044^biological_process^negative regulation of cardiac muscle cell proliferation`GO:2000279^biological_process^negative regulation of DNA biosynthetic process`GO:0010942^biological_process^positive regulation of cell death`GO:1900039^biological_process^positive regulation of cellular response to hypoxia`GO:0071805^biological_process^potassium ion transmembrane transport`GO:0006813^biological_process^potassium ion transport`GO:0042391^biological_process^regulation of membrane potential`GO:0048678^biological_process^response to axon injury`GO:0009612^biological_process^response to mechanical stimulus`GO:0030322^biological_process^stabilization of membrane potential	.	.	.	.
TRINITY_DN3597_c1_g1	0.604906	1.83128	0.216796	0.756612	LORF1_MOUSE^LORF1_MOUSE^Q:2114-2710,H:124-319^27.536%ID^E:1.58e-12^RecName: Full=LINE-1 retrotransposable element ORF1 protein {ECO:0000305};^Eukaryota; Metazoa; Chordata; Craniata; Vertebrata; Euteleostomi; Mammalia; Eutheria; Euarchontoglires; Glires; Rodentia; Myomorpha; Muroidea; Muridae; Murinae; Mus; Mus	.	TRINITY_DN3597_c1_g1_i36.p1	1901-2767[+]	LITD1_MOUSE^LITD1_MOUSE^Q:63-279,H:564-767^26.126%ID^E:4.91e-14^RecName: Full=LINE-1 type transposase domain-containing protein 1;^Eukaryota; Metazoa; Chordata; Craniata; Vertebrata; Euteleostomi; Mammalia; Eutheria; Euarchontoglires; Glires; Rodentia; Myomorpha; Muroidea; Muridae; Murinae; Mus; Mus	PF01442.21^Apolipoprotein^NULL^23-129^E:0.033	.	.	.	KEGG:mmu:381591	GO:0005737^cellular_component^cytoplasm`GO:0036464^cellular_component^cytoplasmic ribonucleoprotein granule`GO:0010494^cellular_component^cytoplasmic stress granule`GO:0005730^cellular_component^nucleolus`GO:1990904^cellular_component^ribonucleoprotein complex`GO:0000166^molecular_function^nucleotide binding`GO:0003727^molecular_function^single-stranded RNA binding`GO:0032197^biological_process^retrotransposition	GO:0043231^cellular_component^intracellular membrane-bounded organelle`GO:1990904^cellular_component^ribonucleoprotein complex`GO:0003727^molecular_function^single-stranded RNA binding`GO:0032197^biological_process^retrotransposition	GO:0008289^molecular_function^lipid binding`GO:0006869^biological_process^lipid transport`GO:0042157^biological_process^lipoprotein metabolic process`GO:0005576^cellular_component^extracellular region	.	.
TRINITY_DN351244_c0_g1	0.708373	-0.196069	0.217032	0.757228	RLA1_CAEEL^RLA1_CAEEL^Q:19-207,H:1-60^50.794%ID^E:8.97e-08^RecName: Full=60S acidic ribosomal protein P1;^Eukaryota; Metazoa; Ecdysozoa; Nematoda; Chromadorea; Rhabditida; Rhabditina; Rhabditomorpha; Rhabditoidea; Rhabditidae; Peloderinae; Caenorhabditis	.	TRINITY_DN351244_c0_g1_i1.p1	1-372[+]	RLA1_ARTSA^RLA1_ARTSA^Q:16-71,H:7-62^50%ID^E:5e-16^RecName: Full=60S acidic ribosomal protein P1;^Eukaryota; Metazoa; Ecdysozoa; Arthropoda; Crustacea; Branchiopoda; Anostraca; Artemiidae; Artemia	PF00428.22^Ribosomal_60s^NULL^31-122^E:6.9e-18	.	.	.	.	GO:0022625^cellular_component^cytosolic large ribosomal subunit`GO:0030295^molecular_function^protein kinase activator activity`GO:0043021^molecular_function^ribonucleoprotein complex binding`GO:0003735^molecular_function^structural constituent of ribosome`GO:0002181^biological_process^cytoplasmic translation`GO:0006414^biological_process^translational elongation	GO:0022626^cellular_component^cytosolic ribosome`GO:1990904^cellular_component^ribonucleoprotein complex`GO:0003735^molecular_function^structural constituent of ribosome`GO:0006414^biological_process^translational elongation	.	.	.
TRINITY_DN36610_c3_g1	0.787351	-0.253653	0.217605	0.758706	S12A3_PSEAM^S12A3_PSEAM^Q:6-224,H:716-788^69.863%ID^E:1.75e-29^RecName: Full=Solute carrier family 12 member 3;^Eukaryota; Metazoa; Chordata; Craniata; Vertebrata; Euteleostomi; Actinopterygii; Neopterygii; Teleostei; Neoteleostei; Acanthomorphata; Carangaria; Pleuronectiformes; Pleuronectoidei; Pleuronectidae; Pseudopleuronectes	.	.	.	.	.	.	.	.	.	GO:0005886^cellular_component^plasma membrane`GO:0015377^molecular_function^chloride:monoatomic cation symporter activity`GO:0006814^biological_process^sodium ion transport	.	.	.	.
TRINITY_DN41974_c1_g1	0.698462	-0.423589	0.217889	0.759071	OLA1_DANRE^OLA1_DANRE^Q:249-317,H:82-104^100%ID^E:2.54e-07^RecName: Full=Obg-like ATPase 1 {ECO:0000255|HAMAP-Rule:MF_03167};^Eukaryota; Metazoa; Chordata; Craniata; Vertebrata; Euteleostomi; Actinopterygii; Neopterygii; Teleostei; Ostariophysi; Cypriniformes; Danionidae; Danioninae; Danio	.	.	.	.	.	.	.	.	KEGG:dre:326864	GO:0005737^cellular_component^cytoplasm`GO:0005730^cellular_component^nucleolus`GO:0005524^molecular_function^ATP binding`GO:0016887^molecular_function^ATP hydrolysis activity`GO:0005525^molecular_function^GTP binding`GO:0046872^molecular_function^metal ion binding`GO:0043023^molecular_function^ribosomal large subunit binding`GO:0043022^molecular_function^ribosome binding	.	.	.	.
TRINITY_DN6282_c2_g1	0.602297	1.45429	0.217802	0.759071	CLSPN_MOUSE^CLSPN_MOUSE^Q:1200-451,H:1074-1314^46.667%ID^E:8.59e-41^RecName: Full=Claspin;^Eukaryota; Metazoa; Chordata; Craniata; Vertebrata; Euteleostomi; Mammalia; Eutheria; Euarchontoglires; Glires; Rodentia; Myomorpha; Muroidea; Muridae; Murinae; Mus; Mus	.	TRINITY_DN6282_c2_g1_i2.p1	445-1632[-]	CLSPN_MOUSE^CLSPN_MOUSE^Q:1-394,H:917-1314^46.86%ID^E:7.82e-87^RecName: Full=Claspin;^Eukaryota; Metazoa; Chordata; Craniata; Vertebrata; Euteleostomi; Mammalia; Eutheria; Euarchontoglires; Glires; Rodentia; Myomorpha; Muroidea; Muridae; Murinae; Mus; Mus	.	.	.	.	KEGG:mmu:269582	GO:0005794^cellular_component^Golgi apparatus`GO:0005654^cellular_component^nucleoplasm`GO:0005634^cellular_component^nucleus`GO:0010997^molecular_function^anaphase-promoting complex binding`GO:0000217^molecular_function^DNA secondary structure binding`GO:0032147^biological_process^activation of protein kinase activity`GO:0000077^biological_process^DNA damage checkpoint signaling`GO:0006281^biological_process^DNA repair`GO:0000076^biological_process^DNA replication checkpoint signaling`GO:0033314^biological_process^mitotic DNA replication checkpoint signaling`GO:0007095^biological_process^mitotic G2 DNA damage checkpoint signaling`GO:0018105^biological_process^peptidyl-serine phosphorylation	GO:0005794^cellular_component^Golgi apparatus`GO:0005654^cellular_component^nucleoplasm`GO:0005634^cellular_component^nucleus`GO:0010997^molecular_function^anaphase-promoting complex binding`GO:0000217^molecular_function^DNA secondary structure binding`GO:0032147^biological_process^activation of protein kinase activity`GO:0000077^biological_process^DNA damage checkpoint signaling`GO:0006281^biological_process^DNA repair`GO:0000076^biological_process^DNA replication checkpoint signaling`GO:0033314^biological_process^mitotic DNA replication checkpoint signaling`GO:0007095^biological_process^mitotic G2 DNA damage checkpoint signaling`GO:0018105^biological_process^peptidyl-serine phosphorylation	.	.	.
TRINITY_DN130864_c1_g1	0.652826	0.634581	0.217934	0.759122	RTCA_THESM^RTCA_THESM^Q:1-105,H:14-48^71.429%ID^E:6.06e-07^RecName: Full=RNA 3'-terminal phosphate cyclase {ECO:0000255|HAMAP-Rule:MF_00200};^Archaea; Euryarchaeota; Thermococci; Thermococcales; Thermococcaceae; Thermococcus	.	.	.	.	.	.	.	.	KEGG:tsi:TSIB_1528	GO:0005737^cellular_component^cytoplasm`GO:0005524^molecular_function^ATP binding`GO:0003963^molecular_function^RNA-3'-phosphate cyclase activity`GO:0006396^biological_process^RNA processing	.	.	.	.
TRINITY_DN39043_c0_g1	0.607321	1.69982	0.217965	0.759128	DYHC1_MOUSE^DYHC1_MOUSE^Q:662-348,H:3189-3293^85.714%ID^E:7.27e-49^RecName: Full=Cytoplasmic dynein 1 heavy chain 1;^Eukaryota; Metazoa; Chordata; Craniata; Vertebrata; Euteleostomi; Mammalia; Eutheria; Euarchontoglires; Glires; Rodentia; Myomorpha; Muroidea; Muridae; Murinae; Mus; Mus`DYHC1_MOUSE^DYHC1_MOUSE^Q:82-2,H:3293-3319^100%ID^E:2.01e-07^RecName: Full=Cytoplasmic dynein 1 heavy chain 1;^Eukaryota; Metazoa; Chordata; Craniata; Vertebrata; Euteleostomi; Mammalia; Eutheria; Euarchontoglires; Glires; Rodentia; Myomorpha; Muroidea; Muridae; Murinae; Mus; Mus	.	TRINITY_DN39043_c0_g1_i1.p1	303-662[-]	DYHC1_HUMAN^DYHC1_HUMAN^Q:1-105,H:3191-3295^85.714%ID^E:8.45e-51^RecName: Full=Cytoplasmic dynein 1 heavy chain 1;^Eukaryota; Metazoa; Chordata; Craniata; Vertebrata; Euteleostomi; Mammalia; Eutheria; Euarchontoglires; Primates; Haplorrhini; Catarrhini; Hominidae; Homo	PF12777.10^MT^NULL^11-104^E:9.3e-06	.	.	.	KEGG:hsa:1778	GO:0030424^cellular_component^axon`GO:1904115^cellular_component^axon cytoplasm`GO:0005938^cellular_component^cell cortex`GO:0005813^cellular_component^centrosome`GO:0005737^cellular_component^cytoplasm`GO:0005868^cellular_component^cytoplasmic dynein complex`GO:0005881^cellular_component^cytoplasmic microtubule`GO:0030286^cellular_component^dynein complex`GO:0030175^cellular_component^filopodium`GO:0002177^cellular_component^manchette`GO:0005874^cellular_component^microtubule`GO:0043025^cellular_component^neuronal cell body`GO:0005635^cellular_component^nuclear envelope`GO:0005524^molecular_function^ATP binding`GO:0045505^molecular_function^dynein intermediate chain binding`GO:0051959^molecular_function^dynein light intermediate chain binding`GO:0008569^molecular_function^minus-end-directed microtubule motor activity`GO:0051301^biological_process^cell division`GO:0003341^biological_process^cilium movement`GO:0031122^biological_process^cytoplasmic microtubule organization`GO:0051293^biological_process^establishment of spindle localization`GO:0007018^biological_process^microtubule-based movement`GO:0072382^biological_process^minus-end-directed vesicle transport along microtubule`GO:0000278^biological_process^mitotic cell cycle`GO:0007097^biological_process^nuclear migration`GO:0033962^biological_process^P-body assembly`GO:0120162^biological_process^positive regulation of cold-induced thermogenesis`GO:0032388^biological_process^positive regulation of intracellular transport`GO:1905832^biological_process^positive regulation of spindle assembly`GO:0090235^biological_process^regulation of metaphase plate congression`GO:0060236^biological_process^regulation of mitotic spindle organization`GO:0008090^biological_process^retrograde axonal transport`GO:0034063^biological_process^stress granule assembly	GO:1904115^cellular_component^axon cytoplasm`GO:0035578^cellular_component^azurophil granule lumen`GO:0005938^cellular_component^cell cortex`GO:0005813^cellular_component^centrosome`GO:0005868^cellular_component^cytoplasmic dynein complex`GO:0005881^cellular_component^cytoplasmic microtubule`GO:0005829^cellular_component^cytosol`GO:0030286^cellular_component^dynein complex`GO:0070062^cellular_component^extracellular exosome`GO:0005576^cellular_component^extracellular region`GO:0030175^cellular_component^filopodium`GO:0016020^cellular_component^membrane`GO:0005874^cellular_component^microtubule`GO:0005524^molecular_function^ATP binding`GO:0045505^molecular_function^dynein intermediate chain binding`GO:0051959^molecular_function^dynein light intermediate chain binding`GO:0008569^molecular_function^minus-end-directed microtubule motor activity`GO:0003723^molecular_function^RNA binding`GO:0051301^biological_process^cell division`GO:0031122^biological_process^cytoplasmic microtubule organization`GO:0051293^biological_process^establishment of spindle localization`GO:0007018^biological_process^microtubule-based movement`GO:0072382^biological_process^minus-end-directed vesicle transport along microtubule`GO:0000278^biological_process^mitotic cell cycle`GO:0007052^biological_process^mitotic spindle organization`GO:0007097^biological_process^nuclear migration`GO:0033962^biological_process^P-body assembly`GO:0120162^biological_process^positive regulation of cold-induced thermogenesis`GO:0032388^biological_process^positive regulation of intracellular transport`GO:1905832^biological_process^positive regulation of spindle assembly`GO:0090235^biological_process^regulation of metaphase plate congression`GO:0060236^biological_process^regulation of mitotic spindle organization`GO:0008090^biological_process^retrograde axonal transport`GO:0034063^biological_process^stress granule assembly	.	.	.
TRINITY_DN10397_c0_g1	0.609573	1.41049	0.218181	0.759774	PRM1A_DANRE^PRM1A_DANRE^Q:841-3243,H:30-826^67.541%ID^E:0^RecName: Full=Prominin-1-A;^Eukaryota; Metazoa; Chordata; Craniata; Vertebrata; Euteleostomi; Actinopterygii; Neopterygii; Teleostei; Ostariophysi; Cypriniformes; Danionidae; Danioninae; Danio	.	TRINITY_DN10397_c0_g1_i7.p1	754-3270[+]	PRM1A_DANRE^PRM1A_DANRE^Q:1-830,H:2-826^66.346%ID^E:0^RecName: Full=Prominin-1-A;^Eukaryota; Metazoa; Chordata; Craniata; Vertebrata; Euteleostomi; Actinopterygii; Neopterygii; Teleostei; Ostariophysi; Cypriniformes; Danionidae; Danioninae; Danio	PF05478.14^Prominin^NULL^31-820^E:9.5e-239	.	.	.	KEGG:dre:322857	GO:0016324^cellular_component^apical plasma membrane`GO:0009986^cellular_component^cell surface`GO:0005929^cellular_component^cilium`GO:0005783^cellular_component^endoplasmic reticulum`GO:0005793^cellular_component^endoplasmic reticulum-Golgi intermediate compartment`GO:0005902^cellular_component^microvillus`GO:0031528^cellular_component^microvillus membrane`GO:0005886^cellular_component^plasma membrane`GO:0071914^cellular_component^prominosome`GO:0015485^molecular_function^cholesterol binding	GO:0016324^cellular_component^apical plasma membrane`GO:0009986^cellular_component^cell surface`GO:0005929^cellular_component^cilium`GO:0005783^cellular_component^endoplasmic reticulum`GO:0005793^cellular_component^endoplasmic reticulum-Golgi intermediate compartment`GO:0005902^cellular_component^microvillus`GO:0031528^cellular_component^microvillus membrane`GO:0005886^cellular_component^plasma membrane`GO:0071914^cellular_component^prominosome`GO:0015485^molecular_function^cholesterol binding	GO:0016020^cellular_component^membrane	.	.
TRINITY_DN6041_c0_g1	0.725594	-0.535133	0.218426	0.760419	SHPS1_MOUSE^SHPS1_MOUSE^Q:289-903,H:93-312^25.893%ID^E:6.81e-10^RecName: Full=Tyrosine-protein phosphatase non-receptor type substrate 1;^Eukaryota; Metazoa; Chordata; Craniata; Vertebrata; Euteleostomi; Mammalia; Eutheria; Euarchontoglires; Glires; Rodentia; Myomorpha; Muroidea; Muridae; Murinae; Mus; Mus	.	TRINITY_DN6041_c0_g1_i1.p1	70-2181[+]	SHPS1_MOUSE^SHPS1_MOUSE^Q:74-278,H:93-312^25.893%ID^E:5.4e-10^RecName: Full=Tyrosine-protein phosphatase non-receptor type substrate 1;^Eukaryota; Metazoa; Chordata; Craniata; Vertebrata; Euteleostomi; Mammalia; Eutheria; Euarchontoglires; Glires; Rodentia; Myomorpha; Muroidea; Muridae; Murinae; Mus; Mus	PF07686.20^V-set^NULL^19-112^E:2.6e-07`PF13927.9^Ig_3^NULL^123-204^E:2.6e-06`PF08205.15^C2-set_2^NULL^126-208^E:1.2e-06`PF00047.28^ig^NULL^137-215^E:0.0013`PF07654.18^C1-set^NULL^141-207^E:2.3e-08`PF07654.18^C1-set^NULL^233-304^E:1.4e-09`PF07654.18^C1-set^NULL^604-641^E:6.8e-05	.	.	.	KEGG:mmu:19261	GO:0009986^cellular_component^cell surface`GO:0005886^cellular_component^plasma membrane`GO:0098632^molecular_function^cell-cell adhesion mediator activity`GO:0030695^molecular_function^GTPase regulator activity`GO:1990405^molecular_function^protein antigen binding`GO:0086080^molecular_function^protein binding involved in heterotypic cell-cell adhesion`GO:0019903^molecular_function^protein phosphatase binding`GO:0045309^molecular_function^protein phosphorylated amino acid binding`GO:1990782^molecular_function^protein tyrosine kinase binding`GO:0017124^molecular_function^SH3 domain binding`GO:0007015^biological_process^actin filament organization`GO:0016477^biological_process^cell migration`GO:0007160^biological_process^cell-matrix adhesion`GO:0070301^biological_process^cellular response to hydrogen peroxide`GO:0071347^biological_process^cellular response to interleukin-1`GO:0071349^biological_process^cellular response to interleukin-12`GO:0071222^biological_process^cellular response to lipopolysaccharide`GO:0071346^biological_process^cellular response to type II interferon`GO:0007010^biological_process^cytoskeleton organization`GO:0097530^biological_process^granulocyte migration`GO:0002244^biological_process^hematopoietic progenitor cell differentiation`GO:0035696^biological_process^monocyte extravasation`GO:0071650^biological_process^negative regulation of chemokine (C-C motif) ligand 5 production`GO:1900016^biological_process^negative regulation of cytokine production involved in inflammatory response`GO:0070373^biological_process^negative regulation of ERK1 and ERK2 cascade`GO:1903720^biological_process^negative regulation of I-kappaB phosphorylation`GO:0050728^biological_process^negative regulation of inflammatory response`GO:0032688^biological_process^negative regulation of interferon-beta production`GO:0032715^biological_process^negative regulation of interleukin-6 production`GO:0046329^biological_process^negative regulation of JNK cascade`GO:0071641^biological_process^negative regulation of macrophage inflammatory protein 1 alpha production`GO:0045019^biological_process^negative regulation of nitric oxide biosynthetic process`GO:0050765^biological_process^negative regulation of phagocytosis`GO:0001933^biological_process^negative regulation of protein phosphorylation`GO:0032720^biological_process^negative regulation of tumor necrosis factor production`GO:0006911^biological_process^phagocytosis, engulfment`GO:0006910^biological_process^phagocytosis, recognition`GO:0050766^biological_process^positive regulation of phagocytosis`GO:0050870^biological_process^positive regulation of T cell activation`GO:0010468^biological_process^regulation of gene expression`GO:0032651^biological_process^regulation of interleukin-1 beta production`GO:0032675^biological_process^regulation of interleukin-6 production`GO:0045428^biological_process^regulation of nitric oxide biosynthetic process`GO:0032680^biological_process^regulation of tumor necrosis factor production`GO:0032649^biological_process^regulation of type II interferon production	GO:0009986^cellular_component^cell surface`GO:0005886^cellular_component^plasma membrane`GO:0098632^molecular_function^cell-cell adhesion mediator activity`GO:0030695^molecular_function^GTPase regulator activity`GO:1990405^molecular_function^protein antigen binding`GO:0086080^molecular_function^protein binding involved in heterotypic cell-cell adhesion`GO:0019903^molecular_function^protein phosphatase binding`GO:0045309^molecular_function^protein phosphorylated amino acid binding`GO:1990782^molecular_function^protein tyrosine kinase binding`GO:0017124^molecular_function^SH3 domain binding`GO:0007015^biological_process^actin filament organization`GO:0016477^biological_process^cell migration`GO:0007160^biological_process^cell-matrix adhesion`GO:0070301^biological_process^cellular response to hydrogen peroxide`GO:0071347^biological_process^cellular response to interleukin-1`GO:0071349^biological_process^cellular response to interleukin-12`GO:0071222^biological_process^cellular response to lipopolysaccharide`GO:0071346^biological_process^cellular response to type II interferon`GO:0007010^biological_process^cytoskeleton organization`GO:0097530^biological_process^granulocyte migration`GO:0002244^biological_process^hematopoietic progenitor cell differentiation`GO:0035696^biological_process^monocyte extravasation`GO:0071650^biological_process^negative regulation of chemokine (C-C motif) ligand 5 production`GO:1900016^biological_process^negative regulation of cytokine production involved in inflammatory response`GO:0070373^biological_process^negative regulation of ERK1 and ERK2 cascade`GO:1903720^biological_process^negative regulation of I-kappaB phosphorylation`GO:0050728^biological_process^negative regulation of inflammatory response`GO:0032688^biological_process^negative regulation of interferon-beta production`GO:0032715^biological_process^negative regulation of interleukin-6 production`GO:0046329^biological_process^negative regulation of JNK cascade`GO:0071641^biological_process^negative regulation of macrophage inflammatory protein 1 alpha production`GO:0045019^biological_process^negative regulation of nitric oxide biosynthetic process`GO:0050765^biological_process^negative regulation of phagocytosis`GO:0001933^biological_process^negative regulation of protein phosphorylation`GO:0032720^biological_process^negative regulation of tumor necrosis factor production`GO:0006911^biological_process^phagocytosis, engulfment`GO:0006910^biological_process^phagocytosis, recognition`GO:0050766^biological_process^positive regulation of phagocytosis`GO:0050870^biological_process^positive regulation of T cell activation`GO:0010468^biological_process^regulation of gene expression`GO:0032651^biological_process^regulation of interleukin-1 beta production`GO:0032675^biological_process^regulation of interleukin-6 production`GO:0045428^biological_process^regulation of nitric oxide biosynthetic process`GO:0032680^biological_process^regulation of tumor necrosis factor production`GO:0032649^biological_process^regulation of type II interferon production	.	.	.
TRINITY_DN185519_c0_g1	0.803547	-1.17389	0.218648	0.760821	EDN3_HUMAN^EDN3_HUMAN^Q:1117-695,H:38-175^44.681%ID^E:3.67e-28^RecName: Full=Endothelin-3;^Eukaryota; Metazoa; Chordata; Craniata; Vertebrata; Euteleostomi; Mammalia; Eutheria; Euarchontoglires; Primates; Haplorrhini; Catarrhini; Hominidae; Homo	.	TRINITY_DN185519_c0_g1_i1.p1	599-1168[-]	EDN3_HUMAN^EDN3_HUMAN^Q:18-156,H:38-173^45.324%ID^E:7.92e-31^RecName: Full=Endothelin-3;^Eukaryota; Metazoa; Chordata; Craniata; Vertebrata; Euteleostomi; Mammalia; Eutheria; Euarchontoglires; Primates; Haplorrhini; Catarrhini; Hominidae; Homo	PF00322.20^Endothelin^NULL^76-104^E:1.7e-16	.	.	.	KEGG:hsa:1908	GO:0005576^cellular_component^extracellular region`GO:0005615^cellular_component^extracellular space`GO:0031708^molecular_function^endothelin B receptor binding`GO:0005179^molecular_function^hormone activity`GO:0005102^molecular_function^signaling receptor binding`GO:0048675^biological_process^axon extension`GO:0007411^biological_process^axon guidance`GO:0008015^biological_process^blood circulation`GO:0008283^biological_process^cell population proliferation`GO:0007166^biological_process^cell surface receptor signaling pathway`GO:0007267^biological_process^cell-cell signaling`GO:0006874^biological_process^intracellular calcium ion homeostasis`GO:0010961^biological_process^intracellular magnesium ion homeostasis`GO:0051649^biological_process^establishment of localization in cell`GO:0048016^biological_process^inositol phosphate-mediated signaling`GO:0030318^biological_process^melanocyte differentiation`GO:0001755^biological_process^neural crest cell migration`GO:0030593^biological_process^neutrophil chemotaxis`GO:0030072^biological_process^peptide hormone secretion`GO:0045597^biological_process^positive regulation of cell differentiation`GO:0008284^biological_process^positive regulation of cell population proliferation`GO:0010460^biological_process^positive regulation of heart rate`GO:0046887^biological_process^positive regulation of hormone secretion`GO:0002690^biological_process^positive regulation of leukocyte chemotaxis`GO:0043406^biological_process^positive regulation of MAP kinase activity`GO:0045840^biological_process^positive regulation of mitotic nuclear division`GO:1901381^biological_process^positive regulation of potassium ion transmembrane transport`GO:0060585^biological_process^positive regulation of prostaglandin-endoperoxide synthase activity`GO:0071805^biological_process^potassium ion transmembrane transport`GO:0048070^biological_process^regulation of developmental pigmentation`GO:0010468^biological_process^regulation of gene expression`GO:0003100^biological_process^regulation of systemic arterial blood pressure by endothelin`GO:0019229^biological_process^regulation of vasoconstriction`GO:0007165^biological_process^signal transduction`GO:0042310^biological_process^vasoconstriction`GO:0014826^biological_process^vein smooth muscle contraction	GO:0005576^cellular_component^extracellular region`GO:0005615^cellular_component^extracellular space`GO:0031708^molecular_function^endothelin B receptor binding`GO:0005179^molecular_function^hormone activity`GO:0005102^molecular_function^signaling receptor binding`GO:0048675^biological_process^axon extension`GO:0007411^biological_process^axon guidance`GO:0008015^biological_process^blood circulation`GO:0008283^biological_process^cell population proliferation`GO:0007166^biological_process^cell surface receptor signaling pathway`GO:0007267^biological_process^cell-cell signaling`GO:0006874^biological_process^intracellular calcium ion homeostasis`GO:0010961^biological_process^intracellular magnesium ion homeostasis`GO:0051649^biological_process^establishment of localization in cell`GO:0048016^biological_process^inositol phosphate-mediated signaling`GO:0030318^biological_process^melanocyte differentiation`GO:0001755^biological_process^neural crest cell migration`GO:0030593^biological_process^neutrophil chemotaxis`GO:0030072^biological_process^peptide hormone secretion`GO:0045597^biological_process^positive regulation of cell differentiation`GO:0008284^biological_process^positive regulation of cell population proliferation`GO:0010460^biological_process^positive regulation of heart rate`GO:0046887^biological_process^positive regulation of hormone secretion`GO:0002690^biological_process^positive regulation of leukocyte chemotaxis`GO:0043406^biological_process^positive regulation of MAP kinase activity`GO:0045840^biological_process^positive regulation of mitotic nuclear division`GO:1901381^biological_process^positive regulation of potassium ion transmembrane transport`GO:0060585^biological_process^positive regulation of prostaglandin-endoperoxide synthase activity`GO:0071805^biological_process^potassium ion transmembrane transport`GO:0048070^biological_process^regulation of developmental pigmentation`GO:0010468^biological_process^regulation of gene expression`GO:0003100^biological_process^regulation of systemic arterial blood pressure by endothelin`GO:0019229^biological_process^regulation of vasoconstriction`GO:0007165^biological_process^signal transduction`GO:0042310^biological_process^vasoconstriction`GO:0014826^biological_process^vein smooth muscle contraction	GO:0019229^biological_process^regulation of vasoconstriction`GO:0005576^cellular_component^extracellular region	.	.
TRINITY_DN2091_c25_g1	0.86317	-1.16045	0.218648	0.760821	MY9AA_DANRE^MY9AA_DANRE^Q:285-1,H:2302-2354^42.105%ID^E:3.3e-09^RecName: Full=Unconventional myosin-IXAa {ECO:0000250|UniProtKB:B2RTY4};^Eukaryota; Metazoa; Chordata; Craniata; Vertebrata; Euteleostomi; Actinopterygii; Neopterygii; Teleostei; Ostariophysi; Cypriniformes; Danionidae; Danioninae; Danio	.	.	.	.	.	.	.	.	KEGG:dre:100006612	GO:0005884^cellular_component^actin filament`GO:0044295^cellular_component^axonal growth cone`GO:0005737^cellular_component^cytoplasm`GO:0016020^cellular_component^membrane`GO:0016459^cellular_component^myosin complex`GO:0045202^cellular_component^synapse`GO:0051015^molecular_function^actin filament binding`GO:0005524^molecular_function^ATP binding`GO:0005096^molecular_function^GTPase activator activity`GO:0046872^molecular_function^metal ion binding`GO:0000146^molecular_function^microfilament motor activity`GO:0061564^biological_process^axon development`GO:0048675^biological_process^axon extension`GO:0045198^biological_process^establishment of epithelial cell apical/basal polarity`GO:0035556^biological_process^intracellular signal transduction`GO:0007626^biological_process^locomotory behavior`GO:0098529^biological_process^neuromuscular junction development, skeletal muscle fiber`GO:0043547^biological_process^positive regulation of GTPase activity`GO:0036269^biological_process^swimming behavior	.	.	.	.
TRINITY_DN111039_c0_g1	0.645292	0.476664	0.218857	0.761294	PCDBI_HUMAN^PCDBI_HUMAN^Q:5-193,H:670-732^38.095%ID^E:1.61e-07^RecName: Full=Putative protocadherin beta-18;^Eukaryota; Metazoa; Chordata; Craniata; Vertebrata; Euteleostomi; Mammalia; Eutheria; Euarchontoglires; Primates; Haplorrhini; Catarrhini; Hominidae; Homo	.	.	.	.	.	.	.	.	.	GO:0005886^cellular_component^plasma membrane`GO:0005509^molecular_function^calcium ion binding`GO:0007155^biological_process^cell adhesion`GO:0007156^biological_process^homophilic cell adhesion via plasma membrane adhesion molecules`GO:0007399^biological_process^nervous system development	.	.	.	.
TRINITY_DN62754_c0_g1	0.840505	-0.765641	0.218991	0.761343	KIF22_DANRE^KIF22_DANRE^Q:598-455,H:316-364^75.51%ID^E:1.07e-15^RecName: Full=Kinesin-like protein KIF22;^Eukaryota; Metazoa; Chordata; Craniata; Vertebrata; Euteleostomi; Actinopterygii; Neopterygii; Teleostei; Ostariophysi; Cypriniformes; Danionidae; Danioninae; Danio	.	.	.	.	.	.	.	.	KEGG:dre:561788	GO:0005737^cellular_component^cytoplasm`GO:0005871^cellular_component^kinesin complex`GO:0005874^cellular_component^microtubule`GO:0005634^cellular_component^nucleus`GO:0005524^molecular_function^ATP binding`GO:0016887^molecular_function^ATP hydrolysis activity`GO:0003677^molecular_function^DNA binding`GO:0008017^molecular_function^microtubule binding`GO:0003777^molecular_function^microtubule motor activity`GO:0007409^biological_process^axonogenesis`GO:0007420^biological_process^brain development`GO:0021952^biological_process^central nervous system projection neuron axonogenesis`GO:0048592^biological_process^eye morphogenesis`GO:0007018^biological_process^microtubule-based movement`GO:0001756^biological_process^somitogenesis`GO:0001966^biological_process^thigmotaxis	.	.	.	.
TRINITY_DN11586_c0_g1	0.636089	0.390919	0.219542	0.763153	TCF7_HUMAN^TCF7_HUMAN^Q:559-308,H:267-350^57.143%ID^E:5.67e-24^RecName: Full=Transcription factor 7;^Eukaryota; Metazoa; Chordata; Craniata; Vertebrata; Euteleostomi; Mammalia; Eutheria; Euarchontoglires; Primates; Haplorrhini; Catarrhini; Hominidae; Homo	.	TRINITY_DN11586_c0_g1_i12.p2	275-706[-]	TCF7_HUMAN^TCF7_HUMAN^Q:50-133,H:267-350^57.143%ID^E:9.38e-28^RecName: Full=Transcription factor 7;^Eukaryota; Metazoa; Chordata; Craniata; Vertebrata; Euteleostomi; Mammalia; Eutheria; Euarchontoglires; Primates; Haplorrhini; Catarrhini; Hominidae; Homo	PF00505.22^HMG_box^NULL^52-119^E:8.1e-16`PF09011.13^HMG_box_2^NULL^53-116^E:1.1e-08	.	.	.	KEGG:hsa:6932	GO:1990907^cellular_component^beta-catenin-TCF complex`GO:0016604^cellular_component^nuclear body`GO:0005654^cellular_component^nucleoplasm`GO:0005634^cellular_component^nucleus`GO:0008013^molecular_function^beta-catenin binding`GO:0000981^molecular_function^DNA-binding transcription factor activity, RNA polymerase II-specific`GO:0001217^molecular_function^DNA-binding transcription repressor activity`GO:0000978^molecular_function^RNA polymerase II cis-regulatory region sequence-specific DNA binding`GO:1990837^molecular_function^sequence-specific double-stranded DNA binding`GO:0000976^molecular_function^transcription cis-regulatory region binding`GO:0060070^biological_process^canonical Wnt signaling pathway`GO:0071353^biological_process^cellular response to interleukin-4`GO:0042492^biological_process^gamma-delta T cell differentiation`GO:0006955^biological_process^immune response`GO:0006355^biological_process^regulation of DNA-templated transcription`GO:0045586^biological_process^regulation of gamma-delta T cell differentiation`GO:0006357^biological_process^regulation of transcription by RNA polymerase II	GO:1990907^cellular_component^beta-catenin-TCF complex`GO:0016604^cellular_component^nuclear body`GO:0005654^cellular_component^nucleoplasm`GO:0005634^cellular_component^nucleus`GO:0008013^molecular_function^beta-catenin binding`GO:0000981^molecular_function^DNA-binding transcription factor activity, RNA polymerase II-specific`GO:0001217^molecular_function^DNA-binding transcription repressor activity`GO:0000978^molecular_function^RNA polymerase II cis-regulatory region sequence-specific DNA binding`GO:1990837^molecular_function^sequence-specific double-stranded DNA binding`GO:0000976^molecular_function^transcription cis-regulatory region binding`GO:0060070^biological_process^canonical Wnt signaling pathway`GO:0071353^biological_process^cellular response to interleukin-4`GO:0042492^biological_process^gamma-delta T cell differentiation`GO:0006955^biological_process^immune response`GO:0006355^biological_process^regulation of DNA-templated transcription`GO:0045586^biological_process^regulation of gamma-delta T cell differentiation`GO:0006357^biological_process^regulation of transcription by RNA polymerase II	.	.	.
TRINITY_DN11400_c0_g1	0.614399	1.25242	0.219687	0.763343	GPR4_HUMAN^GPR4_HUMAN^Q:1632-1063,H:7-197^32.642%ID^E:3.6e-10^RecName: Full=G-protein coupled receptor 4;^Eukaryota; Metazoa; Chordata; Craniata; Vertebrata; Euteleostomi; Mammalia; Eutheria; Euarchontoglires; Primates; Haplorrhini; Catarrhini; Hominidae; Homo	.	TRINITY_DN11400_c0_g1_i2.p1	1057-1641[-]	GPR4_MOUSE^GPR4_MOUSE^Q:2-193,H:7-199^33.163%ID^E:3.35e-30^RecName: Full=G-protein coupled receptor 4;^Eukaryota; Metazoa; Chordata; Craniata; Vertebrata; Euteleostomi; Mammalia; Eutheria; Euarchontoglires; Glires; Rodentia; Myomorpha; Muroidea; Muridae; Murinae; Mus; Mus	PF10328.12^7TM_GPCR_Srx^NULL^50-154^E:7.7e-07`PF00001.24^7tm_1^NULL^53-192^E:7.8e-25	.	.	.	KEGG:mmu:319197	GO:0005886^cellular_component^plasma membrane`GO:0004930^molecular_function^G protein-coupled receptor activity`GO:0007189^biological_process^adenylate cyclase-activating G protein-coupled receptor signaling pathway`GO:0060055^biological_process^angiogenesis involved in wound healing`GO:0007186^biological_process^G protein-coupled receptor signaling pathway`GO:0072144^biological_process^glomerular mesangial cell development`GO:0016525^biological_process^negative regulation of angiogenesis`GO:0007200^biological_process^phospholipase C-activating G protein-coupled receptor signaling pathway`GO:0051482^biological_process^positive regulation of cytosolic calcium ion concentration involved in phospholipase C-activating G protein-coupled signaling pathway`GO:0050729^biological_process^positive regulation of inflammatory response`GO:0035025^biological_process^positive regulation of Rho protein signal transduction`GO:0030155^biological_process^regulation of cell adhesion`GO:0043114^biological_process^regulation of vascular permeability`GO:0010447^biological_process^response to acidic pH	GO:0005886^cellular_component^plasma membrane`GO:0004930^molecular_function^G protein-coupled receptor activity`GO:0007189^biological_process^adenylate cyclase-activating G protein-coupled receptor signaling pathway`GO:0060055^biological_process^angiogenesis involved in wound healing`GO:0007186^biological_process^G protein-coupled receptor signaling pathway`GO:0072144^biological_process^glomerular mesangial cell development`GO:0016525^biological_process^negative regulation of angiogenesis`GO:0007200^biological_process^phospholipase C-activating G protein-coupled receptor signaling pathway`GO:0051482^biological_process^positive regulation of cytosolic calcium ion concentration involved in phospholipase C-activating G protein-coupled signaling pathway`GO:0050729^biological_process^positive regulation of inflammatory response`GO:0035025^biological_process^positive regulation of Rho protein signal transduction`GO:0030155^biological_process^regulation of cell adhesion`GO:0043114^biological_process^regulation of vascular permeability`GO:0010447^biological_process^response to acidic pH	GO:0004930^molecular_function^G protein-coupled receptor activity`GO:0007186^biological_process^G protein-coupled receptor signaling pathway`GO:0016020^cellular_component^membrane	.	.
TRINITY_DN112414_c0_g1	0.596595	1.52798	0.219769	0.763422	MYH11_RAT^MYH11_RAT^Q:360-1,H:455-574^80%ID^E:1.45e-56^RecName: Full=Myosin-11;^Eukaryota; Metazoa; Chordata; Craniata; Vertebrata; Euteleostomi; Mammalia; Eutheria; Euarchontoglires; Glires; Rodentia; Myomorpha; Muroidea; Muridae; Murinae; Rattus	.	TRINITY_DN112414_c0_g1_i2.p1	1-360[-]	MYH11_RAT^MYH11_RAT^Q:1-120,H:455-574^80%ID^E:1.31e-56^RecName: Full=Myosin-11;^Eukaryota; Metazoa; Chordata; Craniata; Vertebrata; Euteleostomi; Mammalia; Eutheria; Euarchontoglires; Glires; Rodentia; Myomorpha; Muroidea; Muridae; Murinae; Rattus	PF00063.24^Myosin_head^NULL^1-120^E:3.3e-31	.	.	.	.	GO:0005903^cellular_component^brush border`GO:0042470^cellular_component^melanosome`GO:0005859^cellular_component^muscle myosin complex`GO:0030016^cellular_component^myofibril`GO:0016459^cellular_component^myosin complex`GO:0032982^cellular_component^myosin filament`GO:0016460^cellular_component^myosin II complex`GO:0030485^cellular_component^smooth muscle contractile fiber`GO:0001725^cellular_component^stress fiber`GO:0051015^molecular_function^actin filament binding`GO:0005524^molecular_function^ATP binding`GO:0005516^molecular_function^calmodulin binding`GO:0003774^molecular_function^cytoskeletal motor activity`GO:0000146^molecular_function^microfilament motor activity`GO:0008307^molecular_function^structural constituent of muscle`GO:0031032^biological_process^actomyosin structure organization`GO:0055013^biological_process^cardiac muscle cell development`GO:0048251^biological_process^elastic fiber assembly`GO:0006939^biological_process^smooth muscle contraction	GO:0005903^cellular_component^brush border`GO:0042470^cellular_component^melanosome`GO:0005859^cellular_component^muscle myosin complex`GO:0030016^cellular_component^myofibril`GO:0016459^cellular_component^myosin complex`GO:0032982^cellular_component^myosin filament`GO:0016460^cellular_component^myosin II complex`GO:0030485^cellular_component^smooth muscle contractile fiber`GO:0001725^cellular_component^stress fiber`GO:0051015^molecular_function^actin filament binding`GO:0005524^molecular_function^ATP binding`GO:0005516^molecular_function^calmodulin binding`GO:0003774^molecular_function^cytoskeletal motor activity`GO:0000146^molecular_function^microfilament motor activity`GO:0008307^molecular_function^structural constituent of muscle`GO:0031032^biological_process^actomyosin structure organization`GO:0055013^biological_process^cardiac muscle cell development`GO:0048251^biological_process^elastic fiber assembly`GO:0006939^biological_process^smooth muscle contraction	GO:0003774^molecular_function^cytoskeletal motor activity`GO:0005524^molecular_function^ATP binding`GO:0016459^cellular_component^myosin complex	.	.
TRINITY_DN4449_c0_g2	0.605835	1.51544	0.219769	0.763422	.	.	.	.	.	.	.	.	.	.	.	.	.	.	.
TRINITY_DN54120_c0_g1	0.657343	0.367661	0.219907	0.763588	DYN1_HUMAN^DYN1_HUMAN^Q:541-419,H:811-844^58.537%ID^E:7.03e-07^RecName: Full=Dynamin-1;^Eukaryota; Metazoa; Chordata; Craniata; Vertebrata; Euteleostomi; Mammalia; Eutheria; Euarchontoglires; Primates; Haplorrhini; Catarrhini; Hominidae; Homo	.	TRINITY_DN54120_c0_g1_i1.p1	136-657[-]	.	.	.	.	.	KEGG:hsa:1759	GO:0005737^cellular_component^cytoplasm`GO:0070062^cellular_component^extracellular exosome`GO:0098978^cellular_component^glutamatergic synapse`GO:0016020^cellular_component^membrane`GO:0030117^cellular_component^membrane coat`GO:0005874^cellular_component^microtubule`GO:0001917^cellular_component^photoreceptor inner segment`GO:0098684^cellular_component^photoreceptor ribbon synapse`GO:0005886^cellular_component^plasma membrane`GO:0098835^cellular_component^presynaptic endocytic zone membrane`GO:0045202^cellular_component^synapse`GO:0005525^molecular_function^GTP binding`GO:0003924^molecular_function^GTPase activity`GO:0042802^molecular_function^identical protein binding`GO:0008017^molecular_function^microtubule binding`GO:0019901^molecular_function^protein kinase binding`GO:0003723^molecular_function^RNA binding`GO:0006897^biological_process^endocytosis`GO:0007032^biological_process^endosome organization`GO:0050804^biological_process^modulation of chemical synaptic transmission`GO:0031623^biological_process^receptor internalization`GO:0006898^biological_process^receptor-mediated endocytosis`GO:0016185^biological_process^synaptic vesicle budding from presynaptic endocytic zone membrane`GO:0048488^biological_process^synaptic vesicle endocytosis`GO:1901998^biological_process^toxin transport	.	.	.	.
TRINITY_DN3560_c1_g2	0.596281	1.68515	0.220348	0.764909	HELLS_MOUSE^HELLS_MOUSE^Q:2-88,H:651-679^93.103%ID^E:8.16e-22^RecName: Full=Lymphocyte-specific helicase;^Eukaryota; Metazoa; Chordata; Craniata; Vertebrata; Euteleostomi; Mammalia; Eutheria; Euarchontoglires; Glires; Rodentia; Myomorpha; Muroidea; Muridae; Murinae; Mus; Mus`HELLS_MOUSE^HELLS_MOUSE^Q:189-272,H:680-707^92.857%ID^E:8.16e-22^RecName: Full=Lymphocyte-specific helicase;^Eukaryota; Metazoa; Chordata; Craniata; Vertebrata; Euteleostomi; Mammalia; Eutheria; Euarchontoglires; Glires; Rodentia; Myomorpha; Muroidea; Muridae; Murinae; Mus; Mus	.	.	.	.	.	.	.	.	KEGG:mmu:15201	GO:0000775^cellular_component^chromosome, centromeric region`GO:0005634^cellular_component^nucleus`GO:0005721^cellular_component^pericentric heterochromatin`GO:0005524^molecular_function^ATP binding`GO:0140658^molecular_function^ATP-dependent chromatin remodeler activity`GO:0003682^molecular_function^chromatin binding`GO:0004386^molecular_function^helicase activity`GO:0016787^molecular_function^hydrolase activity`GO:0006915^biological_process^apoptotic process`GO:0007049^biological_process^cell cycle`GO:0051301^biological_process^cell division`GO:1990830^biological_process^cellular response to leukemia inhibitory factor`GO:0006306^biological_process^DNA methylation`GO:0006346^biological_process^DNA methylation-dependent heterochromatin formation`GO:0031507^biological_process^heterochromatin formation`GO:0001822^biological_process^kidney development`GO:0030098^biological_process^lymphocyte differentiation`GO:0046651^biological_process^lymphocyte proliferation`GO:0010216^biological_process^obsolete negative regulation of gene expression via chromosomal DNA cytosine methylation`GO:0043066^biological_process^negative regulation of apoptotic process`GO:2001243^biological_process^negative regulation of intrinsic apoptotic signaling pathway`GO:0031508^biological_process^pericentric heterochromatin formation`GO:0001655^biological_process^urogenital system development	.	.	.	.
TRINITY_DN873_c6_g2	0.599264	1.67711	0.22054	0.765263	PLCL1_HUMAN^PLCL1_HUMAN^Q:3944-669,H:43-1064^52.968%ID^E:0^RecName: Full=Inactive phospholipase C-like protein 1;^Eukaryota; Metazoa; Chordata; Craniata; Vertebrata; Euteleostomi; Mammalia; Eutheria; Euarchontoglires; Primates; Haplorrhini; Catarrhini; Hominidae; Homo	.	TRINITY_DN873_c6_g2_i1.p1	555-4019[-]	PLCL1_HUMAN^PLCL1_HUMAN^Q:26-1127,H:43-1074^53.297%ID^E:0^RecName: Full=Inactive phospholipase C-like protein 1;^Eukaryota; Metazoa; Chordata; Craniata; Vertebrata; Euteleostomi; Mammalia; Eutheria; Euarchontoglires; Primates; Haplorrhini; Catarrhini; Hominidae; Homo	PF16457.8^PH_12^NULL^91-205^E:1.2e-14`PF09279.14^EF-hand_like^NULL^309-390^E:1.2e-09`PF00388.22^PI-PLC-X^NULL^399-560^E:8.3e-34`PF00387.22^PI-PLC-Y^NULL^660-750^E:5.3e-24`PF00168.33^C2^NULL^774-873^E:2.5e-15	.	.	.	KEGG:hsa:5334	GO:0005737^cellular_component^cytoplasm`GO:0004435^molecular_function^phosphatidylinositol phospholipase C activity`GO:0004629^molecular_function^phospholipase C activity`GO:0007214^biological_process^gamma-aminobutyric acid signaling pathway`GO:0035556^biological_process^intracellular signal transduction`GO:0006629^biological_process^lipid metabolic process`GO:0120163^biological_process^negative regulation of cold-induced thermogenesis`GO:0048015^biological_process^phosphatidylinositol-mediated signaling`GO:1900122^biological_process^positive regulation of receptor binding`GO:0032228^biological_process^regulation of synaptic transmission, GABAergic	GO:0005737^cellular_component^cytoplasm`GO:0004435^molecular_function^phosphatidylinositol phospholipase C activity`GO:0004629^molecular_function^phospholipase C activity`GO:0007214^biological_process^gamma-aminobutyric acid signaling pathway`GO:0035556^biological_process^intracellular signal transduction`GO:0006629^biological_process^lipid metabolic process`GO:0120163^biological_process^negative regulation of cold-induced thermogenesis`GO:0048015^biological_process^phosphatidylinositol-mediated signaling`GO:1900122^biological_process^positive regulation of receptor binding`GO:0032228^biological_process^regulation of synaptic transmission, GABAergic	GO:0004435^molecular_function^phosphatidylinositol phospholipase C activity`GO:0006629^biological_process^lipid metabolic process`GO:0007165^biological_process^signal transduction`GO:0035556^biological_process^intracellular signal transduction	.	.
TRINITY_DN135207_c0_g1	0.575682	3.45005	0.220573	0.765273	G3P_ONCMY^G3P_ONCMY^Q:43-213,H:1-57^91.228%ID^E:4.21e-31^RecName: Full=Glyceraldehyde-3-phosphate dehydrogenase;^Eukaryota; Metazoa; Chordata; Craniata; Vertebrata; Euteleostomi; Actinopterygii; Neopterygii; Teleostei; Protacanthopterygii; Salmoniformes; Salmonidae; Salmoninae; Oncorhynchus	.	.	.	.	.	.	.	.	KEGG:omy:100135863	GO:0005737^cellular_component^cytoplasm`GO:0005829^cellular_component^cytosol`GO:0015630^cellular_component^microtubule cytoskeleton`GO:0005634^cellular_component^nucleus`GO:0004365^molecular_function^glyceraldehyde-3-phosphate dehydrogenase (NAD+) (phosphorylating) activity`GO:0008017^molecular_function^microtubule binding`GO:0051287^molecular_function^NAD binding`GO:0050661^molecular_function^NADP binding`GO:0035605^molecular_function^peptidyl-cysteine S-nitrosylase activity`GO:0006006^biological_process^glucose metabolic process`GO:0006096^biological_process^glycolytic process`GO:0000226^biological_process^microtubule cytoskeleton organization`GO:0051402^biological_process^neuron apoptotic process`GO:0035606^biological_process^peptidyl-cysteine S-trans-nitrosylation`GO:0043123^biological_process^positive regulation of I-kappaB kinase/NF-kappaB signaling`GO:0032481^biological_process^positive regulation of type I interferon production`GO:0050821^biological_process^protein stabilization	.	.	.	.
TRINITY_DN119548_c0_g1	0.660501	0.275199	0.220691	0.76547	PP1B_XENTR^PP1B_XENTR^Q:498-16,H:167-327^92.547%ID^E:8.62e-108^RecName: Full=Serine/threonine-protein phosphatase PP1-beta catalytic subunit;^Eukaryota; Metazoa; Chordata; Craniata; Vertebrata; Euteleostomi; Amphibia; Batrachia; Anura; Pipoidea; Pipidae; Xenopodinae; Xenopus; Silurana	.	TRINITY_DN119548_c0_g1_i1.p2	61-432[-]	PP1B_RAT^PP1B_RAT^Q:1-123,H:189-311^95.935%ID^E:5.32e-84^RecName: Full=Serine/threonine-protein phosphatase PP1-beta catalytic subunit;^Eukaryota; Metazoa; Chordata; Craniata; Vertebrata; Euteleostomi; Mammalia; Eutheria; Euarchontoglires; Glires; Rodentia; Myomorpha; Muroidea; Muridae; Murinae; Rattus	PF00149.31^Metallophos^NULL^4-61^E:0.00051	.	.	.	KEGG:rno:25594	GO:0005634^cellular_component^nucleus`GO:0072357^cellular_component^PTW/PP1 phosphatase complex`GO:0046872^molecular_function^metal ion binding`GO:0017018^molecular_function^myosin phosphatase activity`GO:0050115^molecular_function^myosin-light-chain-phosphatase activity`GO:0007049^biological_process^cell cycle`GO:0051301^biological_process^cell division`GO:0005977^biological_process^glycogen metabolic process`GO:0030155^biological_process^regulation of cell adhesion	GO:0005737^cellular_component^cytoplasm`GO:0005829^cellular_component^cytosol`GO:0042587^cellular_component^glycogen granule`GO:0005730^cellular_component^nucleolus`GO:0005654^cellular_component^nucleoplasm`GO:0005634^cellular_component^nucleus`GO:0000164^cellular_component^protein phosphatase type 1 complex`GO:0072357^cellular_component^PTW/PP1 phosphatase complex`GO:0046872^molecular_function^metal ion binding`GO:0017018^molecular_function^myosin phosphatase activity`GO:0050115^molecular_function^myosin-light-chain-phosphatase activity`GO:0016791^molecular_function^phosphatase activity`GO:0004721^molecular_function^phosphoprotein phosphatase activity`GO:0019901^molecular_function^protein kinase binding`GO:0004722^molecular_function^protein serine/threonine phosphatase activity`GO:0007049^biological_process^cell cycle`GO:0051301^biological_process^cell division`GO:0032922^biological_process^circadian regulation of gene expression`GO:0043153^biological_process^entrainment of circadian clock by photoperiod`GO:0005977^biological_process^glycogen metabolic process`GO:0006470^biological_process^protein dephosphorylation`GO:0030155^biological_process^regulation of cell adhesion`GO:0042752^biological_process^regulation of circadian rhythm`GO:0005979^biological_process^regulation of glycogen biosynthetic process`GO:0005981^biological_process^regulation of glycogen catabolic process	GO:0016787^molecular_function^hydrolase activity	.	.
TRINITY_DN874_c0_g2	0.570339	4.06606	0.22105	0.766403	NFIX_MESAU^NFIX_MESAU^Q:519-1,H:9-181^95.954%ID^E:5.45e-115^RecName: Full=Nuclear factor 1 X-type;^Eukaryota; Metazoa; Chordata; Craniata; Vertebrata; Euteleostomi; Mammalia; Eutheria; Euarchontoglires; Glires; Rodentia; Myomorpha; Muroidea; Cricetidae; Cricetinae; Mesocricetus	.	TRINITY_DN874_c0_g2_i5.p2	1-603[-]	NFIX_MESAU^NFIX_MESAU^Q:29-201,H:9-181^95.954%ID^E:3.42e-120^RecName: Full=Nuclear factor 1 X-type;^Eukaryota; Metazoa; Chordata; Craniata; Vertebrata; Euteleostomi; Mammalia; Eutheria; Euarchontoglires; Glires; Rodentia; Myomorpha; Muroidea; Cricetidae; Cricetinae; Mesocricetus	PF10524.12^NfI_DNAbd_pre-N^NULL^29-66^E:3.1e-24`PF03165.19^MH1^NULL^89-189^E:2.4e-09	.	.	.	KEGG:maua:101833130	GO:0005634^cellular_component^nucleus`GO:0003677^molecular_function^DNA binding`GO:0003700^molecular_function^DNA-binding transcription factor activity`GO:0006260^biological_process^DNA replication`GO:0045893^biological_process^positive regulation of DNA-templated transcription	GO:0005634^cellular_component^nucleus`GO:0003677^molecular_function^DNA binding`GO:0003700^molecular_function^DNA-binding transcription factor activity`GO:0006260^biological_process^DNA replication`GO:0045893^biological_process^positive regulation of DNA-templated transcription	GO:0006355^biological_process^regulation of DNA-templated transcription	.	.
TRINITY_DN18750_c6_g1	0.592417	1.96722	0.221501	0.767719	ACTSB_TAKRU^ACTSB_TAKRU^Q:6-512,H:113-281^84.615%ID^E:1.02e-96^RecName: Full=Actin, alpha skeletal muscle B;^Eukaryota; Metazoa; Chordata; Craniata; Vertebrata; Euteleostomi; Actinopterygii; Neopterygii; Teleostei; Neoteleostei; Acanthomorphata; Eupercaria; Tetraodontiformes; Tetradontoidea; Tetraodontidae; Takifugu	.	TRINITY_DN18750_c6_g1_i1.p2	3-329[+]	ACT_CRAVI^ACT_CRAVI^Q:2-107,H:28-133^86.792%ID^E:4.27e-60^RecName: Full=Actin;^Eukaryota; Metazoa; Spiralia; Lophotrochozoa; Mollusca; Bivalvia; Autobranchia; Pteriomorphia; Ostreida; Ostreoidea; Ostreidae; Crassostrea	PF00022.22^Actin^NULL^2-107^E:2.5e-30	.	.	.	.	GO:0044297^cellular_component^cell body`GO:0005737^cellular_component^cytoplasm`GO:0005856^cellular_component^cytoskeleton`GO:0030175^cellular_component^filopodium`GO:0030027^cellular_component^lamellipodium`GO:0005524^molecular_function^ATP binding`GO:0016787^molecular_function^hydrolase activity`GO:0090131^biological_process^mesenchyme migration`GO:0010628^biological_process^positive regulation of gene expression	GO:0005737^cellular_component^cytoplasm`GO:0005856^cellular_component^cytoskeleton`GO:0005524^molecular_function^ATP binding`GO:0016787^molecular_function^hydrolase activity	.	.	.
TRINITY_DN86424_c0_g1	0.672938	0.148162	0.222012	0.76911	.	.	.	.	.	.	.	.	.	.	.	.	.	.	.
TRINITY_DN9920_c0_g1	0.579869	2.72539	0.222293	0.769935	AGRIN_CHICK^AGRIN_CHICK^Q:2940-103,H:26-978^62.8%ID^E:0^RecName: Full=Agrin;^Eukaryota; Metazoa; Chordata; Craniata; Vertebrata; Euteleostomi; Archelosauria; Archosauria; Dinosauria; Saurischia; Theropoda; Coelurosauria; Aves; Neognathae; Galloanserae; Galliformes; Phasianidae; Phasianinae; Gallus	.	TRINITY_DN9920_c0_g1_i2.p1	1-3021[-]	AGRIN_CHICK^AGRIN_CHICK^Q:26-973,H:24-978^63.399%ID^E:0^RecName: Full=Agrin;^Eukaryota; Metazoa; Chordata; Craniata; Vertebrata; Euteleostomi; Archelosauria; Archosauria; Dinosauria; Saurischia; Theropoda; Coelurosauria; Aves; Neognathae; Galloanserae; Galliformes; Phasianidae; Phasianinae; Gallus	PF03146.18^NtA^NULL^28-143^E:1.7e-37`PF00050.24^Kazal_1^NULL^194-236^E:3.8e-07`PF07648.18^Kazal_2^NULL^195-236^E:2.2e-09`PF00050.24^Kazal_1^NULL^266-311^E:6.7e-05`PF07648.18^Kazal_2^NULL^266-311^E:1.3e-08`PF00050.24^Kazal_1^NULL^341-383^E:8.2e-09`PF07648.18^Kazal_2^NULL^341-383^E:7.2e-08`PF07648.18^Kazal_2^NULL^410-455^E:0.00025`PF00050.24^Kazal_1^NULL^413-455^E:7.4e-06`PF07648.18^Kazal_2^NULL^484-529^E:3.3e-10`PF00050.24^Kazal_1^NULL^487-529^E:0.00011`PF07648.18^Kazal_2^NULL^551-595^E:1.9e-06`PF00050.24^Kazal_1^NULL^553-595^E:5.2e-05`PF00050.24^Kazal_1^NULL^612-659^E:0.00052`PF07648.18^Kazal_2^NULL^613-660^E:8.6e-06`PF07648.18^Kazal_2^NULL^699-744^E:9.7e-07`PF00050.24^Kazal_1^NULL^707-744^E:0.00017`PF00053.27^Laminin_EGF^NULL^788-834^E:7.4e-11`PF00053.27^Laminin_EGF^NULL^842-882^E:1.6e-06`PF07648.18^Kazal_2^NULL^921-964^E:3.1e-07`PF00050.24^Kazal_1^NULL^922-964^E:0.0005	.	.	.	.	GO:0030424^cellular_component^axon`GO:0045178^cellular_component^basal part of cell`GO:0005604^cellular_component^basement membrane`GO:0031012^cellular_component^extracellular matrix`GO:0098965^cellular_component^extracellular matrix of synaptic cleft`GO:0005576^cellular_component^extracellular region`GO:0005615^cellular_component^extracellular space`GO:0098978^cellular_component^glutamatergic synapse`GO:0045121^cellular_component^membrane raft`GO:0031594^cellular_component^neuromuscular junction`GO:0098684^cellular_component^photoreceptor ribbon synapse`GO:0005886^cellular_component^plasma membrane`GO:0045202^cellular_component^synapse`GO:0030548^molecular_function^acetylcholine receptor regulator activity`GO:0005509^molecular_function^calcium ion binding`GO:0035374^molecular_function^chondroitin sulfate binding`GO:0002162^molecular_function^dystroglycan binding`GO:0050840^molecular_function^extracellular matrix binding`GO:0005539^molecular_function^glycosaminoglycan binding`GO:0043395^molecular_function^heparan sulfate proteoglycan binding`GO:0008201^molecular_function^heparin binding`GO:0043236^molecular_function^laminin binding`GO:0043237^molecular_function^laminin-1 binding`GO:0033691^molecular_function^sialic acid binding`GO:0038023^molecular_function^signaling receptor activity`GO:0030297^molecular_function^transmembrane receptor protein tyrosine kinase activator activity`GO:0031532^biological_process^actin cytoskeleton reorganization`GO:0007420^biological_process^brain development`GO:0030154^biological_process^cell differentiation`GO:0046847^biological_process^filopodium assembly`GO:0007213^biological_process^G protein-coupled acetylcholine receptor signaling pathway`GO:0010977^biological_process^negative regulation of neuron projection development`GO:0007399^biological_process^nervous system development`GO:0007528^biological_process^neuromuscular junction development`GO:0007158^biological_process^neuron cell-cell adhesion`GO:0051491^biological_process^positive regulation of filopodium assembly`GO:0043547^biological_process^positive regulation of GTPase activity`GO:0045887^biological_process^positive regulation of synaptic assembly at neuromuscular junction`GO:0045944^biological_process^positive regulation of transcription by RNA polymerase II`GO:0043113^biological_process^receptor clustering`GO:0071340^biological_process^skeletal muscle acetylcholine-gated channel clustering	GO:0030424^cellular_component^axon`GO:0045178^cellular_component^basal part of cell`GO:0005604^cellular_component^basement membrane`GO:0031012^cellular_component^extracellular matrix`GO:0098965^cellular_component^extracellular matrix of synaptic cleft`GO:0005576^cellular_component^extracellular region`GO:0005615^cellular_component^extracellular space`GO:0098978^cellular_component^glutamatergic synapse`GO:0045121^cellular_component^membrane raft`GO:0031594^cellular_component^neuromuscular junction`GO:0098684^cellular_component^photoreceptor ribbon synapse`GO:0005886^cellular_component^plasma membrane`GO:0045202^cellular_component^synapse`GO:0030548^molecular_function^acetylcholine receptor regulator activity`GO:0005509^molecular_function^calcium ion binding`GO:0035374^molecular_function^chondroitin sulfate binding`GO:0002162^molecular_function^dystroglycan binding`GO:0050840^molecular_function^extracellular matrix binding`GO:0005539^molecular_function^glycosaminoglycan binding`GO:0043395^molecular_function^heparan sulfate proteoglycan binding`GO:0008201^molecular_function^heparin binding`GO:0043236^molecular_function^laminin binding`GO:0043237^molecular_function^laminin-1 binding`GO:0033691^molecular_function^sialic acid binding`GO:0038023^molecular_function^signaling receptor activity`GO:0030297^molecular_function^transmembrane receptor protein tyrosine kinase activator activity`GO:0031532^biological_process^actin cytoskeleton reorganization`GO:0007420^biological_process^brain development`GO:0030154^biological_process^cell differentiation`GO:0046847^biological_process^filopodium assembly`GO:0007213^biological_process^G protein-coupled acetylcholine receptor signaling pathway`GO:0010977^biological_process^negative regulation of neuron projection development`GO:0007399^biological_process^nervous system development`GO:0007528^biological_process^neuromuscular junction development`GO:0007158^biological_process^neuron cell-cell adhesion`GO:0051491^biological_process^positive regulation of filopodium assembly`GO:0043547^biological_process^positive regulation of GTPase activity`GO:0045887^biological_process^positive regulation of synaptic assembly at neuromuscular junction`GO:0045944^biological_process^positive regulation of transcription by RNA polymerase II`GO:0043113^biological_process^receptor clustering`GO:0071340^biological_process^skeletal muscle acetylcholine-gated channel clustering	GO:0043236^molecular_function^laminin binding`GO:0007213^biological_process^G protein-coupled acetylcholine receptor signaling pathway`GO:0043113^biological_process^receptor clustering`GO:0005515^molecular_function^protein binding	.	.
TRINITY_DN67465_c0_g1	0.575991	0.981413	0.222496	0.770471	RORB_RAT^RORB_RAT^Q:176-259,H:419-446^46.429%ID^E:3.43e-07^RecName: Full=Nuclear receptor ROR-beta;^Eukaryota; Metazoa; Chordata; Craniata; Vertebrata; Euteleostomi; Mammalia; Eutheria; Euarchontoglires; Glires; Rodentia; Myomorpha; Muroidea; Muridae; Murinae; Rattus`RORB_RAT^RORB_RAT^Q:3-86,H:393-420^57.143%ID^E:3.43e-07^RecName: Full=Nuclear receptor ROR-beta;^Eukaryota; Metazoa; Chordata; Craniata; Vertebrata; Euteleostomi; Mammalia; Eutheria; Euarchontoglires; Glires; Rodentia; Myomorpha; Muroidea; Muridae; Murinae; Rattus	.	.	.	.	.	.	.	.	.	GO:0005654^cellular_component^nucleoplasm`GO:0005634^cellular_component^nucleus`GO:0001228^molecular_function^DNA-binding transcription activator activity, RNA polymerase II-specific`GO:0003700^molecular_function^DNA-binding transcription factor activity`GO:0000981^molecular_function^DNA-binding transcription factor activity, RNA polymerase II-specific`GO:0008502^molecular_function^melatonin receptor activity`GO:0004879^molecular_function^nuclear receptor activity`GO:0000978^molecular_function^RNA polymerase II cis-regulatory region sequence-specific DNA binding`GO:0043565^molecular_function^sequence-specific DNA binding`GO:1990837^molecular_function^sequence-specific double-stranded DNA binding`GO:0008270^molecular_function^zinc ion binding`GO:0035881^biological_process^amacrine cell differentiation`GO:0007420^biological_process^brain development`GO:0071300^biological_process^cellular response to retinoic acid`GO:0007623^biological_process^circadian rhythm`GO:0042462^biological_process^eye photoreceptor cell development`GO:0045892^biological_process^negative regulation of DNA-templated transcription`GO:0045668^biological_process^negative regulation of osteoblast differentiation`GO:0045893^biological_process^positive regulation of DNA-templated transcription`GO:0045944^biological_process^positive regulation of transcription by RNA polymerase II`GO:0042752^biological_process^regulation of circadian rhythm`GO:0006357^biological_process^regulation of transcription by RNA polymerase II`GO:0009725^biological_process^response to hormone`GO:0060041^biological_process^retina development in camera-type eye`GO:0046549^biological_process^retinal cone cell development`GO:0046548^biological_process^retinal rod cell development`GO:0060221^biological_process^retinal rod cell differentiation`GO:0007601^biological_process^visual perception	.	.	.	.
TRINITY_DN12076_c0_g1	0.605693	1.25036	0.222669	0.770963	RHES_RAT^RHES_RAT^Q:800-261,H:18-203^41.27%ID^E:2.56e-37^RecName: Full=GTP-binding protein Rhes;^Eukaryota; Metazoa; Chordata; Craniata; Vertebrata; Euteleostomi; Mammalia; Eutheria; Euarchontoglires; Glires; Rodentia; Myomorpha; Muroidea; Muridae; Murinae; Rattus	.	TRINITY_DN12076_c0_g1_i1.p2	186-821[-]	RHES_RAT^RHES_RAT^Q:8-187,H:18-203^41.27%ID^E:1.51e-39^RecName: Full=GTP-binding protein Rhes;^Eukaryota; Metazoa; Chordata; Craniata; Vertebrata; Euteleostomi; Mammalia; Eutheria; Euarchontoglires; Glires; Rodentia; Myomorpha; Muroidea; Muridae; Murinae; Rattus	PF00025.24^Arf^NULL^4-173^E:8.1e-08`PF00071.25^Ras^NULL^11-174^E:2.2e-32`PF08477.16^Roc^NULL^11-126^E:2.8e-13`PF01926.26^MMR_HSR1^NULL^12-124^E:0.0011	.	.	.	KEGG:rno:171099	GO:0005886^cellular_component^plasma membrane`GO:0045202^cellular_component^synapse`GO:0031681^molecular_function^G-protein beta-subunit binding`GO:0005525^molecular_function^GTP binding`GO:0003924^molecular_function^GTPase activity`GO:0043548^molecular_function^phosphatidylinositol 3-kinase binding`GO:0031624^molecular_function^ubiquitin conjugating enzyme binding`GO:0007626^biological_process^locomotory behavior`GO:0031397^biological_process^negative regulation of protein ubiquitination`GO:0051897^biological_process^positive regulation of protein kinase B signaling`GO:0033235^biological_process^positive regulation of protein sumoylation`GO:0043949^biological_process^regulation of cAMP-mediated signaling`GO:0007165^biological_process^signal transduction`GO:0001963^biological_process^synaptic transmission, dopaminergic	GO:0005886^cellular_component^plasma membrane`GO:0045202^cellular_component^synapse`GO:0031681^molecular_function^G-protein beta-subunit binding`GO:0005525^molecular_function^GTP binding`GO:0003924^molecular_function^GTPase activity`GO:0043548^molecular_function^phosphatidylinositol 3-kinase binding`GO:0031624^molecular_function^ubiquitin conjugating enzyme binding`GO:0007626^biological_process^locomotory behavior`GO:0031397^biological_process^negative regulation of protein ubiquitination`GO:0051897^biological_process^positive regulation of protein kinase B signaling`GO:0033235^biological_process^positive regulation of protein sumoylation`GO:0043949^biological_process^regulation of cAMP-mediated signaling`GO:0007165^biological_process^signal transduction`GO:0001963^biological_process^synaptic transmission, dopaminergic	GO:0003924^molecular_function^GTPase activity`GO:0005525^molecular_function^GTP binding	.	.
TRINITY_DN3239_c0_g3	0.583622	2.32284	0.223648	0.773403	AUTS2_HUMAN^AUTS2_HUMAN^Q:1539-952,H:81-288^49.763%ID^E:3.52e-40^RecName: Full=Autism susceptibility gene 2 protein;^Eukaryota; Metazoa; Chordata; Craniata; Vertebrata; Euteleostomi; Mammalia; Eutheria; Euarchontoglires; Primates; Haplorrhini; Catarrhini; Hominidae; Homo`AUTS2_HUMAN^AUTS2_HUMAN^Q:381-1,H:437-563^78.788%ID^E:9.06e-26^RecName: Full=Autism susceptibility gene 2 protein;^Eukaryota; Metazoa; Chordata; Craniata; Vertebrata; Euteleostomi; Mammalia; Eutheria; Euarchontoglires; Primates; Haplorrhini; Catarrhini; Hominidae; Homo	.	TRINITY_DN3239_c0_g3_i1.p1	1-1749[-]	AUTS2_HUMAN^AUTS2_HUMAN^Q:69-583,H:79-563^50%ID^E:1.29e-86^RecName: Full=Autism susceptibility gene 2 protein;^Eukaryota; Metazoa; Chordata; Craniata; Vertebrata; Euteleostomi; Mammalia; Eutheria; Euarchontoglires; Primates; Haplorrhini; Catarrhini; Hominidae; Homo	.	.	.	.	KEGG:hsa:26053	GO:0005737^cellular_component^cytoplasm`GO:0005856^cellular_component^cytoskeleton`GO:0030426^cellular_component^growth cone`GO:0005634^cellular_component^nucleus`GO:0003682^molecular_function^chromatin binding`GO:0031532^biological_process^actin cytoskeleton reorganization`GO:0048675^biological_process^axon extension`GO:0097484^biological_process^dendrite extension`GO:0001764^biological_process^neuron migration`GO:0051571^biological_process^positive regulation of histone H3-K4 methylation`GO:2000620^biological_process^positive regulation of histone H4-K16 acetylation`GO:0010592^biological_process^positive regulation of lamellipodium assembly`GO:0035022^biological_process^positive regulation of Rac protein signal transduction`GO:0045944^biological_process^positive regulation of transcription by RNA polymerase II	GO:0005737^cellular_component^cytoplasm`GO:0005856^cellular_component^cytoskeleton`GO:0030426^cellular_component^growth cone`GO:0005634^cellular_component^nucleus`GO:0003682^molecular_function^chromatin binding`GO:0031532^biological_process^actin cytoskeleton reorganization`GO:0048675^biological_process^axon extension`GO:0097484^biological_process^dendrite extension`GO:0001764^biological_process^neuron migration`GO:0051571^biological_process^positive regulation of histone H3-K4 methylation`GO:2000620^biological_process^positive regulation of histone H4-K16 acetylation`GO:0010592^biological_process^positive regulation of lamellipodium assembly`GO:0035022^biological_process^positive regulation of Rac protein signal transduction`GO:0045944^biological_process^positive regulation of transcription by RNA polymerase II	.	.	.
TRINITY_DN74971_c0_g1	0.560792	8.2096	0.223626	0.773403	DDIT4_DANRE^DDIT4_DANRE^Q:8-433,H:73-212^59.155%ID^E:2.79e-53^RecName: Full=DNA damage-inducible transcript 4 protein;^Eukaryota; Metazoa; Chordata; Craniata; Vertebrata; Euteleostomi; Actinopterygii; Neopterygii; Teleostei; Ostariophysi; Cypriniformes; Danionidae; Danioninae; Danio	.	TRINITY_DN74971_c0_g1_i1.p1	2-460[+]	DDIT4_DANRE^DDIT4_DANRE^Q:3-152,H:73-220^61.333%ID^E:4.9e-60^RecName: Full=DNA damage-inducible transcript 4 protein;^Eukaryota; Metazoa; Chordata; Craniata; Vertebrata; Euteleostomi; Actinopterygii; Neopterygii; Teleostei; Ostariophysi; Cypriniformes; Danionidae; Danioninae; Danio	PF07809.14^RTP801_C^NULL^28-142^E:8.2e-33	.	.	.	KEGG:dre:378866	GO:0005737^cellular_component^cytoplasm`GO:0005739^cellular_component^mitochondrion`GO:0071889^molecular_function^14-3-3 protein binding`GO:0006915^biological_process^apoptotic process`GO:0009953^biological_process^dorsal/ventral pattern formation`GO:0032007^biological_process^negative regulation of TOR signaling`GO:0032006^biological_process^regulation of TOR signaling`GO:0001666^biological_process^response to hypoxia	GO:0005737^cellular_component^cytoplasm`GO:0005739^cellular_component^mitochondrion`GO:0071889^molecular_function^14-3-3 protein binding`GO:0006915^biological_process^apoptotic process`GO:0009953^biological_process^dorsal/ventral pattern formation`GO:0032007^biological_process^negative regulation of TOR signaling`GO:0032006^biological_process^regulation of TOR signaling`GO:0001666^biological_process^response to hypoxia	GO:0009968^biological_process^negative regulation of signal transduction`GO:0005737^cellular_component^cytoplasm	.	.
TRINITY_DN76135_c0_g2	0.583315	1.78678	0.223626	0.773403	EF2_CHICK^EF2_CHICK^Q:1028-96,H:548-858^79.1%ID^E:1.27e-180^RecName: Full=Elongation factor 2;^Eukaryota; Metazoa; Chordata; Craniata; Vertebrata; Euteleostomi; Archelosauria; Archosauria; Dinosauria; Saurischia; Theropoda; Coelurosauria; Aves; Neognathae; Galloanserae; Galliformes; Phasianidae; Phasianinae; Gallus	.	TRINITY_DN76135_c0_g2_i8.p1	435-1028[-]	EF2_CHICK^EF2_CHICK^Q:1-197,H:548-744^81.726%ID^E:5.92e-114^RecName: Full=Elongation factor 2;^Eukaryota; Metazoa; Chordata; Craniata; Vertebrata; Euteleostomi; Archelosauria; Archosauria; Dinosauria; Saurischia; Theropoda; Coelurosauria; Aves; Neognathae; Galloanserae; Galliformes; Phasianidae; Phasianinae; Gallus	PF03764.21^EFG_IV^NULL^74-189^E:9.8e-30	.	.	.	KEGG:gga:396325	GO:0005737^cellular_component^cytoplasm`GO:1990904^cellular_component^ribonucleoprotein complex`GO:0005525^molecular_function^GTP binding`GO:0003924^molecular_function^GTPase activity`GO:0043022^molecular_function^ribosome binding`GO:0003746^molecular_function^translation elongation factor activity`GO:0006414^biological_process^translational elongation	GO:0005737^cellular_component^cytoplasm`GO:1990904^cellular_component^ribonucleoprotein complex`GO:0005525^molecular_function^GTP binding`GO:0003924^molecular_function^GTPase activity`GO:0043022^molecular_function^ribosome binding`GO:0003746^molecular_function^translation elongation factor activity`GO:0006414^biological_process^translational elongation	GO:0005525^molecular_function^GTP binding	.	.
TRINITY_DN36124_c0_g3	0.57212	3.19936	0.223706	0.773499	DUS6_HUMAN^DUS6_HUMAN^Q:747-1895,H:1-381^78.385%ID^E:0^RecName: Full=Dual specificity protein phosphatase 6;^Eukaryota; Metazoa; Chordata; Craniata; Vertebrata; Euteleostomi; Mammalia; Eutheria; Euarchontoglires; Primates; Haplorrhini; Catarrhini; Hominidae; Homo	.	TRINITY_DN36124_c0_g3_i1.p2	15-446[+]	.	.	.	.	.	KEGG:hsa:1848	GO:0005737^cellular_component^cytoplasm`GO:0005829^cellular_component^cytosol`GO:0005654^cellular_component^nucleoplasm`GO:0017017^molecular_function^MAP kinase tyrosine/serine/threonine phosphatase activity`GO:0017018^molecular_function^myosin phosphatase activity`GO:0004721^molecular_function^phosphoprotein phosphatase activity`GO:0004725^molecular_function^protein tyrosine phosphatase activity`GO:0008138^molecular_function^protein tyrosine/serine/threonine phosphatase activity`GO:0008330^molecular_function^protein tyrosine/threonine phosphatase activity`GO:0030154^biological_process^cell differentiation`GO:0070371^biological_process^ERK1 and ERK2 cascade`GO:0000165^biological_process^MAPK cascade`GO:0070373^biological_process^negative regulation of ERK1 and ERK2 cascade`GO:0043409^biological_process^negative regulation of MAPK cascade`GO:0001933^biological_process^negative regulation of protein phosphorylation`GO:0035335^biological_process^peptidyl-tyrosine dephosphorylation`GO:0043065^biological_process^positive regulation of apoptotic process`GO:0060420^biological_process^regulation of heart growth`GO:0070848^biological_process^response to growth factor`GO:0051409^biological_process^response to nitrosative stress`GO:0014070^biological_process^response to organic cyclic compound`GO:0009410^biological_process^response to xenobiotic stimulus	.	.	.	.
TRINITY_DN2581_c1_g1	0.571133	3.2214	0.224238	0.775129	ULK2_HUMAN^ULK2_HUMAN^Q:2720-4642,H:392-1036^65.606%ID^E:0^RecName: Full=Serine/threonine-protein kinase ULK2;^Eukaryota; Metazoa; Chordata; Craniata; Vertebrata; Euteleostomi; Mammalia; Eutheria; Euarchontoglires; Primates; Haplorrhini; Catarrhini; Hominidae; Homo	.	TRINITY_DN2581_c1_g1_i2.p1	2717-4651[+]	ULK2_HUMAN^ULK2_HUMAN^Q:2-642,H:392-1036^66.868%ID^E:0^RecName: Full=Serine/threonine-protein kinase ULK2;^Eukaryota; Metazoa; Chordata; Craniata; Vertebrata; Euteleostomi; Mammalia; Eutheria; Euarchontoglires; Primates; Haplorrhini; Catarrhini; Hominidae; Homo	PF12063.11^DUF3543^NULL^470-616^E:4e-21	.	.	.	KEGG:hsa:9706	GO:0005737^cellular_component^cytoplasm`GO:0030659^cellular_component^cytoplasmic vesicle membrane`GO:0034045^cellular_component^phagophore assembly site membrane`GO:0005524^molecular_function^ATP binding`GO:0106310^molecular_function^protein serine kinase activity`GO:0004674^molecular_function^protein serine/threonine kinase activity`GO:0000045^biological_process^autophagosome assembly`GO:0006914^biological_process^autophagy`GO:0000422^biological_process^autophagy of mitochondrion`GO:0048675^biological_process^axon extension`GO:0048668^biological_process^collateral sprouting`GO:0044805^biological_process^late nucleophagy`GO:0048671^biological_process^negative regulation of collateral sprouting`GO:0018105^biological_process^peptidyl-serine phosphorylation`GO:0034727^biological_process^piecemeal microautophagy of the nucleus`GO:0010508^biological_process^positive regulation of autophagy`GO:0046777^biological_process^protein autophosphorylation`GO:0042594^biological_process^response to starvation`GO:0061709^biological_process^reticulophagy`GO:0007165^biological_process^signal transduction	GO:0005737^cellular_component^cytoplasm`GO:0030659^cellular_component^cytoplasmic vesicle membrane`GO:0034045^cellular_component^phagophore assembly site membrane`GO:0005524^molecular_function^ATP binding`GO:0106310^molecular_function^protein serine kinase activity`GO:0004674^molecular_function^protein serine/threonine kinase activity`GO:0000045^biological_process^autophagosome assembly`GO:0006914^biological_process^autophagy`GO:0000422^biological_process^autophagy of mitochondrion`GO:0048675^biological_process^axon extension`GO:0048668^biological_process^collateral sprouting`GO:0044805^biological_process^late nucleophagy`GO:0048671^biological_process^negative regulation of collateral sprouting`GO:0018105^biological_process^peptidyl-serine phosphorylation`GO:0034727^biological_process^piecemeal microautophagy of the nucleus`GO:0010508^biological_process^positive regulation of autophagy`GO:0046777^biological_process^protein autophosphorylation`GO:0042594^biological_process^response to starvation`GO:0061709^biological_process^reticulophagy`GO:0007165^biological_process^signal transduction	GO:0004674^molecular_function^protein serine/threonine kinase activity	.	.
TRINITY_DN35777_c0_g1	0.681243	-0.153417	0.224701	0.776181	RAB28_RAT^RAB28_RAT^Q:3-71,H:169-191^91.304%ID^E:8.74e-06^RecName: Full=Ras-related protein Rab-28;^Eukaryota; Metazoa; Chordata; Craniata; Vertebrata; Euteleostomi; Mammalia; Eutheria; Euarchontoglires; Glires; Rodentia; Myomorpha; Muroidea; Muridae; Murinae; Rattus	.	.	.	.	.	.	.	.	KEGG:rno:117049	GO:0036064^cellular_component^ciliary basal body`GO:0035253^cellular_component^ciliary rootlet`GO:0005737^cellular_component^cytoplasm`GO:0012505^cellular_component^endomembrane system`GO:0005886^cellular_component^plasma membrane`GO:0019003^molecular_function^GDP binding`GO:0005525^molecular_function^GTP binding`GO:0003924^molecular_function^GTPase activity`GO:0006886^biological_process^intracellular protein transport`GO:1901998^biological_process^toxin transport	.	.	.	.
TRINITY_DN78968_c0_g1	0.692525	-0.152434	0.224701	0.776181	IGF1R_XENLA^IGF1R_XENLA^Q:892-1305,H:13-145^71.014%ID^E:2.11e-55^RecName: Full=Insulin-like growth factor 1 receptor;^Eukaryota; Metazoa; Chordata; Craniata; Vertebrata; Euteleostomi; Amphibia; Batrachia; Anura; Pipoidea; Pipidae; Xenopodinae; Xenopus; Xenopus	.	TRINITY_DN78968_c0_g1_i1.p1	844-1305[+]	IGF1R_XENLA^IGF1R_XENLA^Q:17-154,H:13-145^71.014%ID^E:2.47e-59^RecName: Full=Insulin-like growth factor 1 receptor;^Eukaryota; Metazoa; Chordata; Craniata; Vertebrata; Euteleostomi; Amphibia; Batrachia; Anura; Pipoidea; Pipidae; Xenopodinae; Xenopus; Xenopus	PF01030.27^Recep_L_domain^NULL^50-153^E:5.1e-21	.	.	.	KEGG:xla:398022	GO:0005886^cellular_component^plasma membrane`GO:0005524^molecular_function^ATP binding`GO:0043560^molecular_function^insulin receptor substrate binding`GO:0005520^molecular_function^insulin-like growth factor binding`GO:0005010^molecular_function^insulin-like growth factor receptor activity`GO:0046872^molecular_function^metal ion binding`GO:0043548^molecular_function^phosphatidylinositol 3-kinase binding`GO:0004713^molecular_function^protein tyrosine kinase activity`GO:0005198^molecular_function^structural molecule activity`GO:0048009^biological_process^insulin-like growth factor receptor signaling pathway`GO:0001556^biological_process^oocyte maturation`GO:0046777^biological_process^protein autophosphorylation	GO:0005886^cellular_component^plasma membrane`GO:0005524^molecular_function^ATP binding`GO:0043560^molecular_function^insulin receptor substrate binding`GO:0005520^molecular_function^insulin-like growth factor binding`GO:0005010^molecular_function^insulin-like growth factor receptor activity`GO:0046872^molecular_function^metal ion binding`GO:0043548^molecular_function^phosphatidylinositol 3-kinase binding`GO:0004713^molecular_function^protein tyrosine kinase activity`GO:0005198^molecular_function^structural molecule activity`GO:0048009^biological_process^insulin-like growth factor receptor signaling pathway`GO:0001556^biological_process^oocyte maturation`GO:0046777^biological_process^protein autophosphorylation	.	.	.
TRINITY_DN80411_c0_g2	0.699418	-0.134802	0.224701	0.776181	TF29_SCHPO^TF29_SCHPO^Q:6-446,H:577-723^36.054%ID^E:2.49e-26^RecName: Full=Transposon Tf2-9 polyprotein;^Eukaryota; Fungi; Dikarya; Ascomycota; Taphrinomycotina; Schizosaccharomycetes; Schizosaccharomycetales; Schizosaccharomycetaceae; Schizosaccharomyces	.	.	.	.	.	.	.	.	KEGG:spo:SPAC167.08`KEGG:spo:SPAC26A3.13c`KEGG:spo:SPAC9.04`KEGG:spo:SPBC9B6.02c	GO:0005737^cellular_component^cytoplasm`GO:0005634^cellular_component^nucleus`GO:0004190^molecular_function^aspartic-type endopeptidase activity`GO:0003677^molecular_function^DNA binding`GO:0003887^molecular_function^DNA-directed DNA polymerase activity`GO:0004519^molecular_function^endonuclease activity`GO:0046872^molecular_function^metal ion binding`GO:0003723^molecular_function^RNA binding`GO:0003964^molecular_function^RNA-directed DNA polymerase activity`GO:0015074^biological_process^DNA integration`GO:0006310^biological_process^DNA recombination`GO:0006508^biological_process^proteolysis	.	.	.	.
TRINITY_DN39753_c1_g1	0.654249	0.400626	0.225274	0.777635	EEIG1_HUMAN^EEIG1_HUMAN^Q:3-80,H:114-139^96.154%ID^E:8.08e-09^RecName: Full=Early estrogen-induced gene 1 protein;^Eukaryota; Metazoa; Chordata; Craniata; Vertebrata; Euteleostomi; Mammalia; Eutheria; Euarchontoglires; Primates; Haplorrhini; Catarrhini; Hominidae; Homo`EEIG1_HUMAN^EEIG1_HUMAN^Q:388-459,H:137-160^91.667%ID^E:8.67e-06^RecName: Full=Early estrogen-induced gene 1 protein;^Eukaryota; Metazoa; Chordata; Craniata; Vertebrata; Euteleostomi; Mammalia; Eutheria; Euarchontoglires; Primates; Haplorrhini; Catarrhini; Hominidae; Homo	.	.	.	.	.	.	.	.	KEGG:hsa:399665	.	.	.	.	.
TRINITY_DN339386_c0_g1	0.592959	1.27879	0.225641	0.778351	HEM0_OPSTA^HEM0_OPSTA^Q:1-405,H:448-582^79.259%ID^E:3.63e-72^RecName: Full=5-aminolevulinate synthase, erythroid-specific, mitochondrial;^Eukaryota; Metazoa; Chordata; Craniata; Vertebrata; Euteleostomi; Actinopterygii; Neopterygii; Teleostei; Neoteleostei; Acanthomorphata; Batrachoidaria; Batrachoididae; Opsanus	.	TRINITY_DN339386_c0_g1_i1.p1	1-408[+]	HEM0_OPSTA^HEM0_OPSTA^Q:1-135,H:448-582^79.259%ID^E:2.32e-72^RecName: Full=5-aminolevulinate synthase, erythroid-specific, mitochondrial;^Eukaryota; Metazoa; Chordata; Craniata; Vertebrata; Euteleostomi; Actinopterygii; Neopterygii; Teleostei; Neoteleostei; Acanthomorphata; Batrachoidaria; Batrachoididae; Opsanus	PF00155.24^Aminotran_1_2^NULL^3-84^E:3.1e-07	.	.	.	.	GO:0005743^cellular_component^mitochondrial inner membrane`GO:0005759^cellular_component^mitochondrial matrix`GO:0003870^molecular_function^5-aminolevulinate synthase activity`GO:0030170^molecular_function^pyridoxal phosphate binding`GO:0006782^biological_process^protoporphyrinogen IX biosynthetic process`GO:0001666^biological_process^response to hypoxia	GO:0005743^cellular_component^mitochondrial inner membrane`GO:0005759^cellular_component^mitochondrial matrix`GO:0003870^molecular_function^5-aminolevulinate synthase activity`GO:0030170^molecular_function^pyridoxal phosphate binding`GO:0006782^biological_process^protoporphyrinogen IX biosynthetic process`GO:0001666^biological_process^response to hypoxia	GO:0030170^molecular_function^pyridoxal phosphate binding`GO:0009058^biological_process^biosynthetic process	.	.
TRINITY_DN3100_c0_g3	0.605652	1.24523	0.22598	0.779254	ANGP1_HUMAN^ANGP1_HUMAN^Q:2023-596,H:29-498^72.117%ID^E:0^RecName: Full=Angiopoietin-1;^Eukaryota; Metazoa; Chordata; Craniata; Vertebrata; Euteleostomi; Mammalia; Eutheria; Euarchontoglires; Primates; Haplorrhini; Catarrhini; Hominidae; Homo	.	TRINITY_DN3100_c0_g3_i1.p1	590-2200[-]	ANGP1_HUMAN^ANGP1_HUMAN^Q:49-535,H:18-498^71.107%ID^E:0^RecName: Full=Angiopoietin-1;^Eukaryota; Metazoa; Chordata; Craniata; Vertebrata; Euteleostomi; Mammalia; Eutheria; Euarchontoglires; Primates; Haplorrhini; Catarrhini; Hominidae; Homo	PF00147.21^Fibrinogen_C^NULL^322-532^E:7.7e-67	.	.	.	KEGG:hsa:284	GO:0062023^cellular_component^collagen-containing extracellular matrix`GO:0070062^cellular_component^extracellular exosome`GO:0005576^cellular_component^extracellular region`GO:0005615^cellular_component^extracellular space`GO:0045121^cellular_component^membrane raft`GO:0005902^cellular_component^microvillus`GO:0005886^cellular_component^plasma membrane`GO:0042802^molecular_function^identical protein binding`GO:0030971^molecular_function^receptor tyrosine kinase binding`GO:0005102^molecular_function^signaling receptor binding`GO:0007171^biological_process^activation of transmembrane receptor protein tyrosine kinase activity`GO:0001525^biological_process^angiogenesis`GO:0031589^biological_process^cell-substrate adhesion`GO:0072012^biological_process^glomerulus vasculature development`GO:0030097^biological_process^hemopoiesis`GO:0030210^biological_process^heparin biosynthetic process`GO:0001701^biological_process^in utero embryonic development`GO:0043066^biological_process^negative regulation of apoptotic process`GO:0007162^biological_process^negative regulation of cell adhesion`GO:0002719^biological_process^negative regulation of cytokine production involved in immune response`GO:2000352^biological_process^negative regulation of endothelial cell apoptotic process`GO:0043524^biological_process^negative regulation of neuron apoptotic process`GO:0042308^biological_process^negative regulation of protein import into nucleus`GO:0001933^biological_process^negative regulation of protein phosphorylation`GO:0043116^biological_process^negative regulation of vascular permeability`GO:0051402^biological_process^neuron apoptotic process`GO:0050918^biological_process^positive chemotaxis`GO:0043536^biological_process^positive regulation of blood vessel endothelial cell migration`GO:1905605^biological_process^positive regulation of blood-brain barrier permeability`GO:0045785^biological_process^positive regulation of cell adhesion`GO:0010595^biological_process^positive regulation of endothelial cell migration`GO:0070374^biological_process^positive regulation of ERK1 and ERK2 cascade`GO:0010628^biological_process^positive regulation of gene expression`GO:0033138^biological_process^positive regulation of peptidyl-serine phosphorylation`GO:0050731^biological_process^positive regulation of peptidyl-tyrosine phosphorylation`GO:0014068^biological_process^positive regulation of phosphatidylinositol 3-kinase signaling`GO:0051897^biological_process^positive regulation of protein kinase B signaling`GO:0001934^biological_process^positive regulation of protein phosphorylation`GO:0031398^biological_process^positive regulation of protein ubiquitination`GO:0002092^biological_process^positive regulation of receptor internalization`GO:0034394^biological_process^protein localization to cell surface`GO:0043122^biological_process^regulation of I-kappaB kinase/NF-kappaB signaling`GO:2000446^biological_process^regulation of macrophage migration inhibitory factor signaling pathway`GO:0043393^biological_process^regulation of protein binding`GO:0014842^biological_process^regulation of skeletal muscle satellite cell proliferation`GO:0032680^biological_process^regulation of tumor necrosis factor production`GO:0002040^biological_process^sprouting angiogenesis`GO:0048014^biological_process^Tie signaling pathway	GO:0062023^cellular_component^collagen-containing extracellular matrix`GO:0070062^cellular_component^extracellular exosome`GO:0005576^cellular_component^extracellular region`GO:0005615^cellular_component^extracellular space`GO:0045121^cellular_component^membrane raft`GO:0005902^cellular_component^microvillus`GO:0005886^cellular_component^plasma membrane`GO:0042802^molecular_function^identical protein binding`GO:0030971^molecular_function^receptor tyrosine kinase binding`GO:0005102^molecular_function^signaling receptor binding`GO:0007171^biological_process^activation of transmembrane receptor protein tyrosine kinase activity`GO:0001525^biological_process^angiogenesis`GO:0031589^biological_process^cell-substrate adhesion`GO:0072012^biological_process^glomerulus vasculature development`GO:0030097^biological_process^hemopoiesis`GO:0030210^biological_process^heparin biosynthetic process`GO:0001701^biological_process^in utero embryonic development`GO:0043066^biological_process^negative regulation of apoptotic process`GO:0007162^biological_process^negative regulation of cell adhesion`GO:0002719^biological_process^negative regulation of cytokine production involved in immune response`GO:2000352^biological_process^negative regulation of endothelial cell apoptotic process`GO:0043524^biological_process^negative regulation of neuron apoptotic process`GO:0042308^biological_process^negative regulation of protein import into nucleus`GO:0001933^biological_process^negative regulation of protein phosphorylation`GO:0043116^biological_process^negative regulation of vascular permeability`GO:0051402^biological_process^neuron apoptotic process`GO:0050918^biological_process^positive chemotaxis`GO:0043536^biological_process^positive regulation of blood vessel endothelial cell migration`GO:1905605^biological_process^positive regulation of blood-brain barrier permeability`GO:0045785^biological_process^positive regulation of cell adhesion`GO:0010595^biological_process^positive regulation of endothelial cell migration`GO:0070374^biological_process^positive regulation of ERK1 and ERK2 cascade`GO:0010628^biological_process^positive regulation of gene expression`GO:0033138^biological_process^positive regulation of peptidyl-serine phosphorylation`GO:0050731^biological_process^positive regulation of peptidyl-tyrosine phosphorylation`GO:0014068^biological_process^positive regulation of phosphatidylinositol 3-kinase signaling`GO:0051897^biological_process^positive regulation of protein kinase B signaling`GO:0001934^biological_process^positive regulation of protein phosphorylation`GO:0031398^biological_process^positive regulation of protein ubiquitination`GO:0002092^biological_process^positive regulation of receptor internalization`GO:0034394^biological_process^protein localization to cell surface`GO:0043122^biological_process^regulation of I-kappaB kinase/NF-kappaB signaling`GO:2000446^biological_process^regulation of macrophage migration inhibitory factor signaling pathway`GO:0043393^biological_process^regulation of protein binding`GO:0014842^biological_process^regulation of skeletal muscle satellite cell proliferation`GO:0032680^biological_process^regulation of tumor necrosis factor production`GO:0002040^biological_process^sprouting angiogenesis`GO:0048014^biological_process^Tie signaling pathway	.	.	.
TRINITY_DN9782_c0_g1	0.684203	-0.278458	0.225984	0.779254	NR2F6_RAT^NR2F6_RAT^Q:2968-2876,H:99-129^87.097%ID^E:1.11e-09^RecName: Full=Nuclear receptor subfamily 2 group F member 6;^Eukaryota; Metazoa; Chordata; Craniata; Vertebrata; Euteleostomi; Mammalia; Eutheria; Euarchontoglires; Glires; Rodentia; Myomorpha; Muroidea; Muridae; Murinae; Rattus	.	.	.	.	.	.	.	.	KEGG:rno:245980	GO:0005634^cellular_component^nucleus`GO:0003700^molecular_function^DNA-binding transcription factor activity`GO:0001227^molecular_function^DNA-binding transcription repressor activity, RNA polymerase II-specific`GO:0004879^molecular_function^nuclear receptor activity`GO:0000978^molecular_function^RNA polymerase II cis-regulatory region sequence-specific DNA binding`GO:0043565^molecular_function^sequence-specific DNA binding`GO:1990837^molecular_function^sequence-specific double-stranded DNA binding`GO:0008270^molecular_function^zinc ion binding`GO:0048856^biological_process^anatomical structure development`GO:0030154^biological_process^cell differentiation`GO:0050965^biological_process^detection of temperature stimulus involved in sensory perception of pain`GO:0043153^biological_process^entrainment of circadian clock by photoperiod`GO:0000122^biological_process^negative regulation of transcription by RNA polymerase II`GO:0048666^biological_process^neuron development`GO:0006357^biological_process^regulation of transcription by RNA polymerase II	.	.	.	.
TRINITY_DN2514_c3_g2	0.582018	2.11898	0.226646	0.781107	TNIK_MOUSE^TNIK_MOUSE^Q:2359-1268,H:1-362^91.484%ID^E:0^RecName: Full=Traf2 and NCK-interacting protein kinase;^Eukaryota; Metazoa; Chordata; Craniata; Vertebrata; Euteleostomi; Mammalia; Eutheria; Euarchontoglires; Glires; Rodentia; Myomorpha; Muroidea; Muridae; Murinae; Mus; Mus`TNIK_MOUSE^TNIK_MOUSE^Q:1006-8,H:446-792^42.663%ID^E:9.46e-34^RecName: Full=Traf2 and NCK-interacting protein kinase;^Eukaryota; Metazoa; Chordata; Craniata; Vertebrata; Euteleostomi; Mammalia; Eutheria; Euarchontoglires; Glires; Rodentia; Myomorpha; Muroidea; Muridae; Murinae; Mus; Mus	.	TRINITY_DN2514_c3_g2_i10.p1	2-2410[-]	TNIK_MOUSE^TNIK_MOUSE^Q:18-801,H:1-792^70.416%ID^E:0^RecName: Full=Traf2 and NCK-interacting protein kinase;^Eukaryota; Metazoa; Chordata; Craniata; Vertebrata; Euteleostomi; Mammalia; Eutheria; Euarchontoglires; Glires; Rodentia; Myomorpha; Muroidea; Muridae; Murinae; Mus; Mus	PF00069.28^Pkinase^NULL^42-306^E:1.8e-61`PF07714.20^PK_Tyr_Ser-Thr^NULL^43-302^E:4.1e-45`PF17667.4^Pkinase_fungal^NULL^153-235^E:8.7e-05	.	.	.	KEGG:mmu:665113	GO:0016324^cellular_component^apical plasma membrane`GO:0005737^cellular_component^cytoplasm`GO:0005856^cellular_component^cytoskeleton`GO:0005829^cellular_component^cytosol`GO:0098978^cellular_component^glutamatergic synapse`GO:0005654^cellular_component^nucleoplasm`GO:0005634^cellular_component^nucleus`GO:0048471^cellular_component^perinuclear region of cytoplasm`GO:0099092^cellular_component^postsynaptic density, intracellular component`GO:0098793^cellular_component^presynapse`GO:0055037^cellular_component^recycling endosome`GO:0005524^molecular_function^ATP binding`GO:0004672^molecular_function^protein kinase activity`GO:0106310^molecular_function^protein serine kinase activity`GO:0004674^molecular_function^protein serine/threonine kinase activity`GO:0031532^biological_process^actin cytoskeleton reorganization`GO:0007010^biological_process^cytoskeleton organization`GO:0035556^biological_process^intracellular signal transduction`GO:0000165^biological_process^MAPK cascade`GO:0030033^biological_process^microvillus assembly`GO:0048812^biological_process^neuron projection morphogenesis`GO:0050775^biological_process^positive regulation of dendrite morphogenesis`GO:0046330^biological_process^positive regulation of JNK cascade`GO:0001934^biological_process^positive regulation of protein phosphorylation`GO:0046777^biological_process^protein autophosphorylation`GO:0072659^biological_process^protein localization to plasma membrane`GO:0006468^biological_process^protein phosphorylation`GO:0048814^biological_process^regulation of dendrite morphogenesis`GO:0043408^biological_process^regulation of MAPK cascade`GO:0098696^biological_process^regulation of neurotransmitter receptor localization to postsynaptic specialization membrane`GO:0016055^biological_process^Wnt signaling pathway	GO:0016324^cellular_component^apical plasma membrane`GO:0005737^cellular_component^cytoplasm`GO:0005856^cellular_component^cytoskeleton`GO:0005829^cellular_component^cytosol`GO:0098978^cellular_component^glutamatergic synapse`GO:0005654^cellular_component^nucleoplasm`GO:0005634^cellular_component^nucleus`GO:0048471^cellular_component^perinuclear region of cytoplasm`GO:0099092^cellular_component^postsynaptic density, intracellular component`GO:0098793^cellular_component^presynapse`GO:0055037^cellular_component^recycling endosome`GO:0005524^molecular_function^ATP binding`GO:0004672^molecular_function^protein kinase activity`GO:0106310^molecular_function^protein serine kinase activity`GO:0004674^molecular_function^protein serine/threonine kinase activity`GO:0031532^biological_process^actin cytoskeleton reorganization`GO:0007010^biological_process^cytoskeleton organization`GO:0035556^biological_process^intracellular signal transduction`GO:0000165^biological_process^MAPK cascade`GO:0030033^biological_process^microvillus assembly`GO:0048812^biological_process^neuron projection morphogenesis`GO:0050775^biological_process^positive regulation of dendrite morphogenesis`GO:0046330^biological_process^positive regulation of JNK cascade`GO:0001934^biological_process^positive regulation of protein phosphorylation`GO:0046777^biological_process^protein autophosphorylation`GO:0072659^biological_process^protein localization to plasma membrane`GO:0006468^biological_process^protein phosphorylation`GO:0048814^biological_process^regulation of dendrite morphogenesis`GO:0043408^biological_process^regulation of MAPK cascade`GO:0098696^biological_process^regulation of neurotransmitter receptor localization to postsynaptic specialization membrane`GO:0016055^biological_process^Wnt signaling pathway	GO:0004672^molecular_function^protein kinase activity`GO:0005524^molecular_function^ATP binding`GO:0006468^biological_process^protein phosphorylation	.	.
TRINITY_DN59447_c0_g2	0.696833	-0.376306	0.226675	0.781107	PC11X_GORGO^PC11X_GORGO^Q:7670-4221,H:1-1158^62.828%ID^E:0^RecName: Full=Protocadherin-11 X-linked;^Eukaryota; Metazoa; Chordata; Craniata; Vertebrata; Euteleostomi; Mammalia; Eutheria; Euarchontoglires; Primates; Haplorrhini; Catarrhini; Hominidae; Gorilla	.	TRINITY_DN59447_c0_g2_i3.p1	3870-7670[-]	PC11X_GORGO^PC11X_GORGO^Q:1-1150,H:1-1158^62.828%ID^E:0^RecName: Full=Protocadherin-11 X-linked;^Eukaryota; Metazoa; Chordata; Craniata; Vertebrata; Euteleostomi; Mammalia; Eutheria; Euarchontoglires; Primates; Haplorrhini; Catarrhini; Hominidae; Gorilla	PF08266.15^Cadherin_2^NULL^27-112^E:2e-07`PF00028.20^Cadherin^NULL^145-239^E:7.4e-09`PF00028.20^Cadherin^NULL^255-346^E:2.3e-21`PF00028.20^Cadherin^NULL^370-456^E:7.8e-11`PF00028.20^Cadherin^NULL^472-560^E:4.9e-18`PF00028.20^Cadherin^NULL^575-663^E:6.2e-20`PF00028.20^Cadherin^NULL^689-767^E:3.3e-07`PF08374.14^Protocadherin^NULL^782-1003^E:2e-85	.	.	.	.	GO:0005886^cellular_component^plasma membrane`GO:0005509^molecular_function^calcium ion binding`GO:0007155^biological_process^cell adhesion`GO:0007156^biological_process^homophilic cell adhesion via plasma membrane adhesion molecules	GO:0005886^cellular_component^plasma membrane`GO:0005509^molecular_function^calcium ion binding`GO:0007155^biological_process^cell adhesion`GO:0007156^biological_process^homophilic cell adhesion via plasma membrane adhesion molecules	GO:0005509^molecular_function^calcium ion binding`GO:0007156^biological_process^homophilic cell adhesion via plasma membrane adhesion molecules`GO:0016020^cellular_component^membrane	.	.
TRINITY_DN244_c0_g3	0.569407	2.7282	0.226814	0.781436	LRP2_MOUSE^LRP2_MOUSE^Q:2-5686,H:2745-4660^64.81%ID^E:0^RecName: Full=Low-density lipoprotein receptor-related protein 2;^Eukaryota; Metazoa; Chordata; Craniata; Vertebrata; Euteleostomi; Mammalia; Eutheria; Euarchontoglires; Glires; Rodentia; Myomorpha; Muroidea; Muridae; Murinae; Mus; Mus`LRP2_MOUSE^LRP2_MOUSE^Q:1232-4858,H:2345-3503^33.545%ID^E:2.92e-163^RecName: Full=Low-density lipoprotein receptor-related protein 2;^Eukaryota; Metazoa; Chordata; Craniata; Vertebrata; Euteleostomi; Mammalia; Eutheria; Euarchontoglires; Glires; Rodentia; Myomorpha; Muroidea; Muridae; Murinae; Mus; Mus`LRP2_MOUSE^LRP2_MOUSE^Q:8-2251,H:1030-1729^38.231%ID^E:1.91e-115^RecName: Full=Low-density lipoprotein receptor-related protein 2;^Eukaryota; Metazoa; Chordata; Craniata; Vertebrata; Euteleostomi; Mammalia; Eutheria; Euarchontoglires; Glires; Rodentia; Myomorpha; Muroidea; Muridae; Murinae; Mus; Mus`LRP2_MOUSE^LRP2_MOUSE^Q:275-2353,H:40-723^35.425%ID^E:4.75e-98^RecName: Full=Low-density lipoprotein receptor-related protein 2;^Eukaryota; Metazoa; Chordata; Craniata; Vertebrata; Euteleostomi; Mammalia; Eutheria; Euarchontoglires; Glires; Rodentia; Myomorpha; Muroidea; Muridae; Murinae; Mus; Mus`LRP2_MOUSE^LRP2_MOUSE^Q:1115-3256,H:632-1345^34.4%ID^E:8.42e-92^RecName: Full=Low-density lipoprotein receptor-related protein 2;^Eukaryota; Metazoa; Chordata; Craniata; Vertebrata; Euteleostomi; Mammalia; Eutheria; Euarchontoglires; Glires; Rodentia; Myomorpha; Muroidea; Muridae; Murinae; Mus; Mus`LRP2_MOUSE^LRP2_MOUSE^Q:2627-4843,H:1014-1731^35.817%ID^E:2.59e-90^RecName: Full=Low-density lipoprotein receptor-related protein 2;^Eukaryota; Metazoa; Chordata; Craniata; Vertebrata; Euteleostomi; Mammalia; Eutheria; Euarchontoglires; Glires; Rodentia; Myomorpha; Muroidea; Muridae; Murinae; Mus; Mus`LRP2_MOUSE^LRP2_MOUSE^Q:2543-4885,H:26-706^30.549%ID^E:1.77e-80^RecName: Full=Low-density lipoprotein receptor-related protein 2;^Eukaryota; Metazoa; Chordata; Craniata; Vertebrata; Euteleostomi; Mammalia; Eutheria; Euarchontoglires; Glires; Rodentia; Myomorpha; Muroidea; Muridae; Murinae; Mus; Mus`LRP2_MOUSE^LRP2_MOUSE^Q:1190-2212,H:2007-2359^30.748%ID^E:2.75e-41^RecName: Full=Low-density lipoprotein receptor-related protein 2;^Eukaryota; Metazoa; Chordata; Craniata; Vertebrata; Euteleostomi; Mammalia; Eutheria; Euarchontoglires; Glires; Rodentia; Myomorpha; Muroidea; Muridae; Murinae; Mus; Mus`LRP2_MOUSE^LRP2_MOUSE^Q:2-649,H:1113-1317^42.466%ID^E:1.02e-30^RecName: Full=Low-density lipoprotein receptor-related protein 2;^Eukaryota; Metazoa; Chordata; Craniata; Vertebrata; Euteleostomi; Mammalia; Eutheria; Euarchontoglires; Glires; Rodentia; Myomorpha; Muroidea; Muridae; Murinae; Mus; Mus`LRP2_MOUSE^LRP2_MOUSE^Q:3812-4900,H:667-1022^27.513%ID^E:5.29e-29^RecName: Full=Low-density lipoprotein receptor-related protein 2;^Eukaryota; Metazoa; Chordata; Craniata; Vertebrata; Euteleostomi; Mammalia; Eutheria; Euarchontoglires; Glires; Rodentia; Myomorpha; Muroidea; Muridae; Murinae; Mus; Mus`LRP2_MOUSE^LRP2_MOUSE^Q:356-1249,H:2699-2983^34.951%ID^E:1.58e-27^RecName: Full=Low-density lipoprotein receptor-related protein 2;^Eukaryota; Metazoa; Chordata; Craniata; Vertebrata; Euteleostomi; Mammalia; Eutheria; Euarchontoglires; Glires; Rodentia; Myomorpha; Muroidea; Muridae; Murinae; Mus; Mus`LRP2_MOUSE^LRP2_MOUSE^Q:2279-2914,H:58-257^41.315%ID^E:2.38e-27^RecName: Full=Low-density lipoprotein receptor-related protein 2;^Eukaryota; Metazoa; Chordata; Craniata; Vertebrata; Euteleostomi; Mammalia; Eutheria; Euarchontoglires; Glires; Rodentia; Myomorpha; Muroidea; Muridae; Murinae; Mus; Mus`LRP2_MOUSE^LRP2_MOUSE^Q:4040-4873,H:2404-2691^28.912%ID^E:2.3e-26^RecName: Full=Low-density lipoprotein receptor-related protein 2;^Eukaryota; Metazoa; Chordata; Craniata; Vertebrata; Euteleostomi; Mammalia; Eutheria; Euarchontoglires; Glires; Rodentia; Myomorpha; Muroidea; Muridae; Murinae; Mus; Mus`LRP2_MOUSE^LRP2_MOUSE^Q:8-637,H:113-320^41.743%ID^E:2.71e-26^RecName: Full=Low-density lipoprotein receptor-related protein 2;^Eukaryota; Metazoa; Chordata; Craniata; Vertebrata; Euteleostomi; Mammalia; Eutheria; Euarchontoglires; Glires; Rodentia; Myomorpha; Muroidea; Muridae; Murinae; Mus; Mus`LRP2_MOUSE^LRP2_MOUSE^Q:3845-4891,H:2040-2388^27.568%ID^E:1.22e-24^RecName: Full=Low-density lipoprotein receptor-related protein 2;^Eukaryota; Metazoa; Chordata; Craniata; Vertebrata; Euteleostomi; Mammalia; Eutheria; Euarchontoglires; Glires; Rodentia; Myomorpha; Muroidea; Muridae; Murinae; Mus; Mus`LRP2_MOUSE^LRP2_MOUSE^Q:1292-2260,H:1724-2050^26.866%ID^E:1.98e-23^RecName: Full=Low-density lipoprotein receptor-related protein 2;^Eukaryota; Metazoa; Chordata; Craniata; Vertebrata; Euteleostomi; Mammalia; Eutheria; Euarchontoglires; Glires; Rodentia; Myomorpha; Muroidea; Muridae; Murinae; Mus; Mus`LRP2_MOUSE^LRP2_MOUSE^Q:3851-4843,H:1724-2049^27.954%ID^E:7.38e-21^RecName: Full=Low-density lipoprotein receptor-related protein 2;^Eukaryota; Metazoa; Chordata; Craniata; Vertebrata; Euteleostomi; Mammalia; Eutheria; Euarchontoglires; Glires; Rodentia; Myomorpha; Muroidea; Muridae; Murinae; Mus; Mus`LRP2_MOUSE^LRP2_MOUSE^Q:743-1162,H:1023-1166^43.75%ID^E:2.55e-15^RecName: Full=Low-density lipoprotein receptor-related protein 2;^Eukaryota; Metazoa; Chordata; Craniata; Vertebrata; Euteleostomi; Mammalia; Eutheria; Euarchontoglires; Glires; Rodentia; Myomorpha; Muroidea; Muridae; Murinae; Mus; Mus`LRP2_MOUSE^LRP2_MOUSE^Q:2300-2713,H:1230-1366^37.41%ID^E:4.27e-14^RecName: Full=Low-density lipoprotein receptor-related protein 2;^Eukaryota; Metazoa; Chordata; Craniata; Vertebrata; Euteleostomi; Mammalia; Eutheria; Euarchontoglires; Glires; Rodentia; Myomorpha; Muroidea; Muridae; Murinae; Mus; Mus`LRP2_MOUSE^LRP2_MOUSE^Q:737-1039,H:24-122^43.137%ID^E:3.78e-13^RecName: Full=Low-density lipoprotein receptor-related protein 2;^Eukaryota; Metazoa; Chordata; Craniata; Vertebrata; Euteleostomi; Mammalia; Eutheria; Euarchontoglires; Glires; Rodentia; Myomorpha; Muroidea; Muridae; Murinae; Mus; Mus`LRP2_MOUSE^LRP2_MOUSE^Q:2279-2683,H:175-309^34.058%ID^E:6.01e-09^RecName: Full=Low-density lipoprotein receptor-related protein 2;^Eukaryota; Metazoa; Chordata; Craniata; Vertebrata; Euteleostomi; Mammalia; Eutheria; Euarchontoglires; Glires; Rodentia; Myomorpha; Muroidea; Muridae; Murinae; Mus; Mus	.	TRINITY_DN244_c0_g3_i1.p2	6665-7720[-]	RDH7_RAT^RDH7_RAT^Q:30-331,H:6-306^59.272%ID^E:1.47e-126^RecName: Full=Retinol dehydrogenase 7;^Eukaryota; Metazoa; Chordata; Craniata; Vertebrata; Euteleostomi; Mammalia; Eutheria; Euarchontoglires; Glires; Rodentia; Myomorpha; Muroidea; Muridae; Murinae; Rattus	PF00106.28^adh_short^NULL^54-239^E:6.9e-40`PF13561.9^adh_short_C2^NULL^61-238^E:9.4e-26	.	.	.	KEGG:rno:360420	GO:0045177^cellular_component^apical part of cell`GO:0016324^cellular_component^apical plasma membrane`GO:0030424^cellular_component^axon`GO:0044295^cellular_component^axonal growth cone`GO:0005903^cellular_component^brush border`GO:0031526^cellular_component^brush border membrane`GO:0009986^cellular_component^cell surface`GO:0005905^cellular_component^clathrin-coated pit`GO:0005737^cellular_component^cytoplasm`GO:0030425^cellular_component^dendrite`GO:0030139^cellular_component^endocytic vesicle`GO:0005783^cellular_component^endoplasmic reticulum`GO:0005768^cellular_component^endosome`GO:0031904^cellular_component^endosome lumen`GO:0009897^cellular_component^external side of plasma membrane`GO:0005615^cellular_component^extracellular space`GO:0005794^cellular_component^Golgi apparatus`GO:0016020^cellular_component^membrane`GO:0045121^cellular_component^membrane raft`GO:0005886^cellular_component^plasma membrane`GO:0032991^cellular_component^protein-containing complex`GO:0043235^cellular_component^receptor complex`GO:0005509^molecular_function^calcium ion binding`GO:0038024^molecular_function^cargo receptor activity`GO:0051087^molecular_function^protein-folding chaperone binding`GO:0030492^molecular_function^hemoglobin binding`GO:0042562^molecular_function^hormone binding`GO:0031994^molecular_function^insulin-like growth factor I binding`GO:0050750^molecular_function^low-density lipoprotein particle receptor binding`GO:0016922^molecular_function^nuclear receptor binding`GO:0030165^molecular_function^PDZ domain binding`GO:0140318^molecular_function^protein transporter activity`GO:0044877^molecular_function^protein-containing complex binding`GO:0017124^molecular_function^SH3 domain binding`GO:0097242^biological_process^amyloid-beta clearance`GO:0035904^biological_process^aorta development`GO:0008283^biological_process^cell population proliferation`GO:0071363^biological_process^cellular response to growth factor stimulus`GO:0061642^biological_process^chemoattraction of axon`GO:0060982^biological_process^coronary artery morphogenesis`GO:0060976^biological_process^coronary vasculature development`GO:0034311^biological_process^diol metabolic process`GO:0020028^biological_process^endocytic hemoglobin import into cell`GO:0006897^biological_process^endocytosis`GO:0016197^biological_process^endosomal transport`GO:1904447^biological_process^folate import across plasma membrane`GO:0030900^biological_process^forebrain development`GO:0007507^biological_process^heart development`GO:0046879^biological_process^hormone secretion`GO:0001822^biological_process^kidney development`GO:0008584^biological_process^male gonad development`GO:0030001^biological_process^metal ion transport`GO:0043066^biological_process^negative regulation of apoptotic process`GO:0030514^biological_process^negative regulation of BMP signaling pathway`GO:0001843^biological_process^neural tube closure`GO:0140058^biological_process^neuron projection arborization`GO:0003148^biological_process^outflow tract septum morphogenesis`GO:0045807^biological_process^positive regulation of endocytosis`GO:0140077^biological_process^positive regulation of lipoprotein transport`GO:0050769^biological_process^positive regulation of neurogenesis`GO:0070447^biological_process^positive regulation of oligodendrocyte progenitor proliferation`GO:0051897^biological_process^positive regulation of protein kinase B signaling`GO:0017038^biological_process^protein import`GO:0015031^biological_process^protein transport`GO:0061156^biological_process^pulmonary artery morphogenesis`GO:0006898^biological_process^receptor-mediated endocytosis`GO:0044321^biological_process^response to leptin`GO:0010165^biological_process^response to X-ray`GO:0003139^biological_process^secondary heart field specification`GO:0007605^biological_process^sensory perception of sound`GO:0045056^biological_process^transcytosis`GO:0060068^biological_process^vagina development`GO:0003223^biological_process^ventricular compact myocardium morphogenesis`GO:0003281^biological_process^ventricular septum development`GO:0042359^biological_process^vitamin D metabolic process	GO:0005783^cellular_component^endoplasmic reticulum`GO:0043231^cellular_component^intracellular membrane-bounded organelle`GO:0004745^molecular_function^NAD-retinol dehydrogenase activity`GO:0016491^molecular_function^oxidoreductase activity`GO:0042572^biological_process^retinol metabolic process`GO:0008202^biological_process^steroid metabolic process	.	.	.
TRINITY_DN19687_c0_g1	0.58744	1.56721	0.22692	0.781635	DOCK9_RAT^DOCK9_RAT^Q:121-2,H:373-412^92.5%ID^E:1e-15^RecName: Full=Dedicator of cytokinesis protein 9;^Eukaryota; Metazoa; Chordata; Craniata; Vertebrata; Euteleostomi; Mammalia; Eutheria; Euarchontoglires; Glires; Rodentia; Myomorpha; Muroidea; Muridae; Murinae; Rattus	.	.	.	.	.	.	.	.	.	GO:0012505^cellular_component^endomembrane system`GO:0016020^cellular_component^membrane`GO:0005085^molecular_function^guanyl-nucleotide exchange factor activity`GO:0031267^molecular_function^small GTPase binding`GO:0043547^biological_process^positive regulation of GTPase activity`GO:0050790^biological_process^regulation of catalytic activity`GO:0007264^biological_process^small GTPase mediated signal transduction	.	.	.	.
TRINITY_DN11306_c0_g1	0.581654	1.97312	0.227042	0.781843	ECE1_BOVIN^ECE1_BOVIN^Q:765-613,H:614-664^70.588%ID^E:9.74e-16^RecName: Full=Endothelin-converting enzyme 1;^Eukaryota; Metazoa; Chordata; Craniata; Vertebrata; Euteleostomi; Mammalia; Eutheria; Laurasiatheria; Artiodactyla; Ruminantia; Pecora; Bovidae; Bovinae; Bos`ECE1_BOVIN^ECE1_BOVIN^Q:95-6,H:662-691^70%ID^E:5.97e-06^RecName: Full=Endothelin-converting enzyme 1;^Eukaryota; Metazoa; Chordata; Craniata; Vertebrata; Euteleostomi; Mammalia; Eutheria; Laurasiatheria; Artiodactyla; Ruminantia; Pecora; Bovidae; Bovinae; Bos	.	.	.	.	.	.	.	.	.	GO:0016020^cellular_component^membrane`GO:0005886^cellular_component^plasma membrane`GO:0004175^molecular_function^endopeptidase activity`GO:0046872^molecular_function^metal ion binding`GO:0004222^molecular_function^metalloendopeptidase activity`GO:0042803^molecular_function^protein homodimerization activity`GO:0016486^biological_process^peptide hormone processing`GO:0016485^biological_process^protein processing`GO:0006508^biological_process^proteolysis	.	.	.	.
TRINITY_DN1491_c0_g2	0.573877	2.84341	0.227214	0.782328	DOC11_HUMAN^DOC11_HUMAN^Q:6333-3934,H:1232-2035^70.88%ID^E:0^RecName: Full=Dedicator of cytokinesis protein 11 {ECO:0000305};^Eukaryota; Metazoa; Chordata; Craniata; Vertebrata; Euteleostomi; Mammalia; Eutheria; Euarchontoglires; Primates; Haplorrhini; Catarrhini; Hominidae; Homo	.	TRINITY_DN1491_c0_g2_i3.p1	3883-6255[-]	DOC11_MOUSE^DOC11_MOUSE^Q:10-774,H:1272-2035^73.203%ID^E:0^RecName: Full=Dedicator of cytokinesis protein 11 {ECO:0000312|MGI:MGI:1923224};^Eukaryota; Metazoa; Chordata; Craniata; Vertebrata; Euteleostomi; Mammalia; Eutheria; Euarchontoglires; Glires; Rodentia; Myomorpha; Muroidea; Muridae; Murinae; Mus; Mus	PF06920.16^DHR-2_Lobe_A^NULL^341-490^E:1.4e-51`PF20422.1^DHR-2_Lobe_B^NULL^557-632^E:1.4e-26`PF20421.1^DHR-2_Lobe_C^NULL^667-768^E:1.6e-31	.	.	.	KEGG:mmu:75974	GO:0005829^cellular_component^cytosol`GO:0005085^molecular_function^guanyl-nucleotide exchange factor activity`GO:0031267^molecular_function^small GTPase binding`GO:0001782^biological_process^B cell homeostasis`GO:0002315^biological_process^marginal zone B cell differentiation`GO:0051491^biological_process^positive regulation of filopodium assembly`GO:0043547^biological_process^positive regulation of GTPase activity`GO:0007264^biological_process^small GTPase mediated signal transduction	GO:0005085^molecular_function^guanyl-nucleotide exchange factor activity`GO:0031267^molecular_function^small GTPase binding`GO:0001782^biological_process^B cell homeostasis`GO:0002315^biological_process^marginal zone B cell differentiation`GO:0051491^biological_process^positive regulation of filopodium assembly`GO:0043547^biological_process^positive regulation of GTPase activity`GO:0007264^biological_process^small GTPase mediated signal transduction	.	.	.
TRINITY_DN193_c20_g1	0.765897	-0.366093	0.227401	0.782546	HPLN1_HUMAN^HPLN1_HUMAN^Q:239-168,H:135-158^83.333%ID^E:2.6e-06^RecName: Full=Hyaluronan and proteoglycan link protein 1;^Eukaryota; Metazoa; Chordata; Craniata; Vertebrata; Euteleostomi; Mammalia; Eutheria; Euarchontoglires; Primates; Haplorrhini; Catarrhini; Hominidae; Homo	.	.	.	.	.	.	.	.	KEGG:hsa:1404	GO:0062023^cellular_component^collagen-containing extracellular matrix`GO:0031012^cellular_component^extracellular matrix`GO:0005576^cellular_component^extracellular region`GO:0045202^cellular_component^synapse`GO:0005540^molecular_function^hyaluronic acid binding`GO:0007155^biological_process^cell adhesion`GO:0007417^biological_process^central nervous system development`GO:0001501^biological_process^skeletal system development	.	.	.	.
TRINITY_DN272714_c0_g1	0.765897	-0.366093	0.227401	0.782546	CCD25_DANRE^CCD25_DANRE^Q:70-2,H:56-78^82.609%ID^E:2.73e-09^RecName: Full=Coiled-coil domain-containing protein 25 {ECO:0000305};^Eukaryota; Metazoa; Chordata; Craniata; Vertebrata; Euteleostomi; Actinopterygii; Neopterygii; Teleostei; Ostariophysi; Cypriniformes; Danionidae; Danioninae; Danio`CCD25_DANRE^CCD25_DANRE^Q:222-172,H:39-55^94.118%ID^E:2.73e-09^RecName: Full=Coiled-coil domain-containing protein 25 {ECO:0000305};^Eukaryota; Metazoa; Chordata; Craniata; Vertebrata; Euteleostomi; Actinopterygii; Neopterygii; Teleostei; Ostariophysi; Cypriniformes; Danionidae; Danioninae; Danio	.	.	.	.	.	.	.	.	KEGG:dre:393359	GO:0012505^cellular_component^endomembrane system`GO:0005886^cellular_component^plasma membrane`GO:0003677^molecular_function^DNA binding`GO:2000147^biological_process^positive regulation of cell motility	.	.	.	.
TRINITY_DN61434_c0_g1	0.725902	-0.449817	0.227401	0.782546	EDF1_CHICK^EDF1_CHICK^Q:3-371,H:59-148^59.35%ID^E:3.49e-39^RecName: Full=Endothelial differentiation-related factor 1 homolog;^Eukaryota; Metazoa; Chordata; Craniata; Vertebrata; Euteleostomi; Archelosauria; Archosauria; Dinosauria; Saurischia; Theropoda; Coelurosauria; Aves; Neognathae; Galloanserae; Galliformes; Phasianidae; Phasianinae; Gallus	.	.	.	.	.	.	.	.	KEGG:gga:417286	GO:0005634^cellular_component^nucleus`GO:0003677^molecular_function^DNA binding	.	.	.	.
TRINITY_DN338756_c2_g1	0.674429	0.230372	0.227629	0.783228	CO1A1_CHICK^CO1A1_CHICK^Q:1-243,H:1234-1314^61.728%ID^E:2.03e-30^RecName: Full=Collagen alpha-1(I) chain;^Eukaryota; Metazoa; Chordata; Craniata; Vertebrata; Euteleostomi; Archelosauria; Archosauria; Dinosauria; Saurischia; Theropoda; Coelurosauria; Aves; Neognathae; Galloanserae; Galliformes; Phasianidae; Phasianinae; Gallus	.	.	.	.	.	.	.	.	.	GO:0005581^cellular_component^collagen trimer`GO:0005576^cellular_component^extracellular region`GO:0005201^molecular_function^extracellular matrix structural constituent`GO:0046872^molecular_function^metal ion binding	.	.	.	.
TRINITY_DN774_c1_g2	0.606161	1.12407	0.227851	0.783885	SBK1_DANRE^SBK1_DANRE^Q:291-1481,H:1-385^76.309%ID^E:0^RecName: Full=Serine/threonine-protein kinase SBK1;^Eukaryota; Metazoa; Chordata; Craniata; Vertebrata; Euteleostomi; Actinopterygii; Neopterygii; Teleostei; Ostariophysi; Cypriniformes; Danionidae; Danioninae; Danio	.	TRINITY_DN774_c1_g2_i1.p1	291-1484[+]	SBK1_DANRE^SBK1_DANRE^Q:1-397,H:1-385^76.808%ID^E:0^RecName: Full=Serine/threonine-protein kinase SBK1;^Eukaryota; Metazoa; Chordata; Craniata; Vertebrata; Euteleostomi; Actinopterygii; Neopterygii; Teleostei; Ostariophysi; Cypriniformes; Danionidae; Danioninae; Danio	PF00069.28^Pkinase^NULL^35-292^E:7e-51`PF07714.20^PK_Tyr_Ser-Thr^NULL^37-291^E:1.4e-29`PF14531.9^Kinase-like^NULL^145-242^E:1.8e-05	.	.	.	KEGG:dre:405767	GO:0005737^cellular_component^cytoplasm`GO:0005524^molecular_function^ATP binding`GO:0004672^molecular_function^protein kinase activity`GO:0106310^molecular_function^protein serine kinase activity`GO:0004674^molecular_function^protein serine/threonine kinase activity`GO:0018105^biological_process^peptidyl-serine phosphorylation`GO:0018107^biological_process^peptidyl-threonine phosphorylation	GO:0005737^cellular_component^cytoplasm`GO:0005524^molecular_function^ATP binding`GO:0004672^molecular_function^protein kinase activity`GO:0106310^molecular_function^protein serine kinase activity`GO:0004674^molecular_function^protein serine/threonine kinase activity`GO:0018105^biological_process^peptidyl-serine phosphorylation`GO:0018107^biological_process^peptidyl-threonine phosphorylation	GO:0004672^molecular_function^protein kinase activity`GO:0005524^molecular_function^ATP binding`GO:0006468^biological_process^protein phosphorylation	.	.
TRINITY_DN58750_c0_g1	0.659237	-0.491719	0.228161	0.784667	HS90B_CHICK^HS90B_CHICK^Q:232-2,H:616-692^90.909%ID^E:9.01e-41^RecName: Full=Heat shock cognate protein HSP 90-beta;^Eukaryota; Metazoa; Chordata; Craniata; Vertebrata; Euteleostomi; Archelosauria; Archosauria; Dinosauria; Saurischia; Theropoda; Coelurosauria; Aves; Neognathae; Galloanserae; Galliformes; Phasianidae; Phasianinae; Gallus	.	.	.	.	.	.	.	.	KEGG:gga:396188	GO:0034751^cellular_component^aryl hydrocarbon receptor complex`GO:0005737^cellular_component^cytoplasm`GO:0120293^cellular_component^dynein axonemal particle`GO:0005576^cellular_component^extracellular region`GO:0042470^cellular_component^melanosome`GO:0005634^cellular_component^nucleus`GO:0005524^molecular_function^ATP binding`GO:0016887^molecular_function^ATP hydrolysis activity`GO:0140662^molecular_function^ATP-dependent protein folding chaperone`GO:0046983^molecular_function^protein dimerization activity`GO:0051082^molecular_function^unfolded protein binding`GO:0032435^biological_process^negative regulation of proteasomal ubiquitin-dependent protein catabolic process`GO:1901389^biological_process^negative regulation of transforming growth factor beta activation`GO:0030511^biological_process^positive regulation of transforming growth factor beta receptor signaling pathway`GO:0051726^biological_process^regulation of cell cycle	.	.	.	.
TRINITY_DN16520_c0_g1	0.603463	1.07636	0.228265	0.784776	SC5A8_DANRE^SC5A8_DANRE^Q:3695-5380,H:1-562^72.954%ID^E:0^RecName: Full=Sodium-coupled monocarboxylate transporter 1;^Eukaryota; Metazoa; Chordata; Craniata; Vertebrata; Euteleostomi; Actinopterygii; Neopterygii; Teleostei; Ostariophysi; Cypriniformes; Danionidae; Danioninae; Danio	.	TRINITY_DN16520_c0_g1_i19.p1	3695-5500[+]	SC5A8_DANRE^SC5A8_DANRE^Q:1-601,H:1-610^69.508%ID^E:0^RecName: Full=Sodium-coupled monocarboxylate transporter 1;^Eukaryota; Metazoa; Chordata; Craniata; Vertebrata; Euteleostomi; Actinopterygii; Neopterygii; Teleostei; Ostariophysi; Cypriniformes; Danionidae; Danioninae; Danio	PF00474.20^SSF^NULL^46-450^E:1.9e-35	.	.	.	KEGG:dre:556156	GO:0016020^cellular_component^membrane`GO:0015355^molecular_function^secondary active monocarboxylate transmembrane transporter activity`GO:0015293^molecular_function^symporter activity`GO:0006814^biological_process^sodium ion transport	GO:0016020^cellular_component^membrane`GO:0015355^molecular_function^secondary active monocarboxylate transmembrane transporter activity`GO:0015293^molecular_function^symporter activity`GO:0006814^biological_process^sodium ion transport	GO:0022857^molecular_function^transmembrane transporter activity`GO:0055085^biological_process^transmembrane transport`GO:0016020^cellular_component^membrane	.	.
TRINITY_DN10558_c0_g1	0.560492	3.54423	0.228548	0.785643	S28A1_PIG^S28A1_PIG^Q:169-1959,H:17-625^55.719%ID^E:0^RecName: Full=Sodium/nucleoside cotransporter 1;^Eukaryota; Metazoa; Chordata; Craniata; Vertebrata; Euteleostomi; Mammalia; Eutheria; Laurasiatheria; Artiodactyla; Suina; Suidae; Sus	.	TRINITY_DN10558_c0_g1_i26.p1	181-2070[+]	S28A1_PIG^S28A1_PIG^Q:1-593,H:21-625^56.137%ID^E:0^RecName: Full=Sodium/nucleoside cotransporter 1;^Eukaryota; Metazoa; Chordata; Craniata; Vertebrata; Euteleostomi; Mammalia; Eutheria; Laurasiatheria; Artiodactyla; Suina; Suidae; Sus	PF01773.23^Nucleos_tra2_N^NULL^159-231^E:1.6e-22`PF07670.17^Gate^NULL^238-332^E:1.9e-06`PF07662.16^Nucleos_tra2_C^NULL^341-557^E:1.1e-80	.	.	.	KEGG:ssc:397200	GO:0005886^cellular_component^plasma membrane`GO:0015212^molecular_function^cytidine transmembrane transporter activity`GO:0015213^molecular_function^uridine transmembrane transporter activity`GO:0015861^biological_process^cytidine transport`GO:0015862^biological_process^uridine transport	GO:0005886^cellular_component^plasma membrane`GO:0015212^molecular_function^cytidine transmembrane transporter activity`GO:0015213^molecular_function^uridine transmembrane transporter activity`GO:0015861^biological_process^cytidine transport`GO:0015862^biological_process^uridine transport	.	.	.
TRINITY_DN985_c0_g1	0.608762	1.28452	0.228602	0.785723	SH3R3_MOUSE^SH3R3_MOUSE^Q:2768-2409,H:761-878^75.833%ID^E:3.4e-48^RecName: Full=E3 ubiquitin-protein ligase SH3RF3;^Eukaryota; Metazoa; Chordata; Craniata; Vertebrata; Euteleostomi; Mammalia; Eutheria; Euarchontoglires; Glires; Rodentia; Myomorpha; Muroidea; Muridae; Murinae; Mus; Mus`SH3R3_MOUSE^SH3R3_MOUSE^Q:2573-2418,H:463-514^42.308%ID^E:7.37e-06^RecName: Full=E3 ubiquitin-protein ligase SH3RF3;^Eukaryota; Metazoa; Chordata; Craniata; Vertebrata; Euteleostomi; Mammalia; Eutheria; Euarchontoglires; Glires; Rodentia; Myomorpha; Muroidea; Muridae; Murinae; Mus; Mus	.	TRINITY_DN985_c0_g1_i10.p1	2406-2846[-]	SH3R3_MOUSE^SH3R3_MOUSE^Q:6-146,H:735-878^65.753%ID^E:8.65e-57^RecName: Full=E3 ubiquitin-protein ligase SH3RF3;^Eukaryota; Metazoa; Chordata; Craniata; Vertebrata; Euteleostomi; Mammalia; Eutheria; Euarchontoglires; Glires; Rodentia; Myomorpha; Muroidea; Muridae; Murinae; Mus; Mus`SH3R3_MOUSE^SH3R3_MOUSE^Q:92-143,H:463-514^42.308%ID^E:2.18e-08^RecName: Full=E3 ubiquitin-protein ligase SH3RF3;^Eukaryota; Metazoa; Chordata; Craniata; Vertebrata; Euteleostomi; Mammalia; Eutheria; Euarchontoglires; Glires; Rodentia; Myomorpha; Muroidea; Muridae; Murinae; Mus; Mus	PF07653.20^SH3_2^NULL^91-145^E:5.1e-08`PF14604.9^SH3_9^NULL^94-144^E:7.3e-15`PF00018.31^SH3_1^NULL^96-140^E:1.2e-12	.	.	.	KEGG:mmu:237353	GO:0046872^molecular_function^metal ion binding`GO:0061630^molecular_function^ubiquitin protein ligase activity`GO:0046330^biological_process^positive regulation of JNK cascade`GO:0032436^biological_process^positive regulation of proteasomal ubiquitin-dependent protein catabolic process`GO:0051865^biological_process^protein autoubiquitination`GO:0016567^biological_process^protein ubiquitination	GO:0046872^molecular_function^metal ion binding`GO:0061630^molecular_function^ubiquitin protein ligase activity`GO:0046330^biological_process^positive regulation of JNK cascade`GO:0032436^biological_process^positive regulation of proteasomal ubiquitin-dependent protein catabolic process`GO:0051865^biological_process^protein autoubiquitination`GO:0016567^biological_process^protein ubiquitination	GO:0005515^molecular_function^protein binding	.	.
TRINITY_DN4901_c0_g1	0.573644	2.46457	0.228743	0.785994	AGRE1_MOUSE^AGRE1_MOUSE^Q:2503-3333,H:526-808^42.16%ID^E:6.12e-52^RecName: Full=Adhesion G protein-coupled receptor E1;^Eukaryota; Metazoa; Chordata; Craniata; Vertebrata; Euteleostomi; Mammalia; Eutheria; Euarchontoglires; Glires; Rodentia; Myomorpha; Muroidea; Muridae; Murinae; Mus; Mus`AGRE1_MOUSE^AGRE1_MOUSE^Q:568-1050,H:213-363^37.654%ID^E:1.46e-16^RecName: Full=Adhesion G protein-coupled receptor E1;^Eukaryota; Metazoa; Chordata; Craniata; Vertebrata; Euteleostomi; Mammalia; Eutheria; Euarchontoglires; Glires; Rodentia; Myomorpha; Muroidea; Muridae; Murinae; Mus; Mus`AGRE1_MOUSE^AGRE1_MOUSE^Q:553-1065,H:159-318^32.164%ID^E:2e-15^RecName: Full=Adhesion G protein-coupled receptor E1;^Eukaryota; Metazoa; Chordata; Craniata; Vertebrata; Euteleostomi; Mammalia; Eutheria; Euarchontoglires; Glires; Rodentia; Myomorpha; Muroidea; Muridae; Murinae; Mus; Mus`AGRE1_MOUSE^AGRE1_MOUSE^Q:646-1014,H:42-164^38.71%ID^E:2.16e-15^RecName: Full=Adhesion G protein-coupled receptor E1;^Eukaryota; Metazoa; Chordata; Craniata; Vertebrata; Euteleostomi; Mammalia; Eutheria; Euarchontoglires; Glires; Rodentia; Myomorpha; Muroidea; Muridae; Murinae; Mus; Mus`AGRE1_MOUSE^AGRE1_MOUSE^Q:589-1065,H:79-221^36.25%ID^E:2.32e-15^RecName: Full=Adhesion G protein-coupled receptor E1;^Eukaryota; Metazoa; Chordata; Craniata; Vertebrata; Euteleostomi; Mammalia; Eutheria; Euarchontoglires; Glires; Rodentia; Myomorpha; Muroidea; Muridae; Murinae; Mus; Mus	.	TRINITY_DN4901_c0_g1_i34.p2	484-1092[+]	AGRE1_RAT^AGRE1_RAT^Q:29-189,H:213-363^40.741%ID^E:3.84e-23^RecName: Full=Adhesion G protein-coupled receptor E2;^Eukaryota; Metazoa; Chordata; Craniata; Vertebrata; Euteleostomi; Mammalia; Eutheria; Euarchontoglires; Glires; Rodentia; Myomorpha; Muroidea; Muridae; Murinae; Rattus`AGRE1_RAT^AGRE1_RAT^Q:24-194,H:159-318^32.749%ID^E:2.78e-20^RecName: Full=Adhesion G protein-coupled receptor E2;^Eukaryota; Metazoa; Chordata; Craniata; Vertebrata; Euteleostomi; Mammalia; Eutheria; Euarchontoglires; Glires; Rodentia; Myomorpha; Muroidea; Muridae; Murinae; Rattus`AGRE1_RAT^AGRE1_RAT^Q:36-194,H:79-221^37.5%ID^E:6.19e-16^RecName: Full=Adhesion G protein-coupled receptor E2;^Eukaryota; Metazoa; Chordata; Craniata; Vertebrata; Euteleostomi; Mammalia; Eutheria; Euarchontoglires; Glires; Rodentia; Myomorpha; Muroidea; Muridae; Murinae; Rattus`AGRE1_RAT^AGRE1_RAT^Q:24-155,H:249-378^34.507%ID^E:6.78e-09^RecName: Full=Adhesion G protein-coupled receptor E2;^Eukaryota; Metazoa; Chordata; Craniata; Vertebrata; Euteleostomi; Mammalia; Eutheria; Euarchontoglires; Glires; Rodentia; Myomorpha; Muroidea; Muridae; Murinae; Rattus`AGRE1_RAT^AGRE1_RAT^Q:83-173,H:20-109^34.783%ID^E:4.16e-07^RecName: Full=Adhesion G protein-coupled receptor E2;^Eukaryota; Metazoa; Chordata; Craniata; Vertebrata; Euteleostomi; Mammalia; Eutheria; Euarchontoglires; Glires; Rodentia; Myomorpha; Muroidea; Muridae; Murinae; Rattus	PF07645.18^EGF_CA^NULL^40-80^E:6.4e-05`PF12661.10^hEGF^NULL^55-76^E:0.86`PF12662.10^cEGF^NULL^67-98^E:5.8e-06`PF07645.18^EGF_CA^NULL^95-128^E:0.0059`PF07645.18^EGF_CA^NULL^146-180^E:1.5e-08`PF12946.10^EGF_MSP1_1^NULL^150-182^E:1.8e-05`PF12947.10^EGF_3^NULL^152-177^E:1.1e-05`PF12661.10^hEGF^NULL^156-177^E:0.00055	.	.	.	KEGG:rno:316137	GO:0071944^cellular_component^cell periphery`GO:0009897^cellular_component^external side of plasma membrane`GO:0005886^cellular_component^plasma membrane`GO:0005509^molecular_function^calcium ion binding`GO:0004930^molecular_function^G protein-coupled receptor activity`GO:0002250^biological_process^adaptive immune response`GO:0007189^biological_process^adenylate cyclase-activating G protein-coupled receptor signaling pathway`GO:0007166^biological_process^cell surface receptor signaling pathway	GO:0071944^cellular_component^cell periphery`GO:0009897^cellular_component^external side of plasma membrane`GO:0005886^cellular_component^plasma membrane`GO:0005509^molecular_function^calcium ion binding`GO:0004930^molecular_function^G protein-coupled receptor activity`GO:0002250^biological_process^adaptive immune response`GO:0007189^biological_process^adenylate cyclase-activating G protein-coupled receptor signaling pathway`GO:0007166^biological_process^cell surface receptor signaling pathway`GO:0071560^biological_process^cellular response to transforming growth factor beta stimulus`GO:0071356^biological_process^cellular response to tumor necrosis factor	GO:0005509^molecular_function^calcium ion binding	.	.
TRINITY_DN183657_c0_g1	0.711577	-0.633909	0.228955	0.786509	MLC2_DROME^MLC2_DROME^Q:65-469,H:12-147^41.176%ID^E:9.53e-30^RecName: Full=Myosin-2 essential light chain;^Eukaryota; Metazoa; Ecdysozoa; Arthropoda; Hexapoda; Insecta; Pterygota; Neoptera; Endopterygota; Diptera; Brachycera; Muscomorpha; Ephydroidea; Drosophilidae; Drosophila; Sophophora	.	TRINITY_DN183657_c0_g1_i1.p1	41-472[+]	MLC2_DROME^MLC2_DROME^Q:9-143,H:12-147^41.176%ID^E:4.42e-30^RecName: Full=Myosin-2 essential light chain;^Eukaryota; Metazoa; Ecdysozoa; Arthropoda; Hexapoda; Insecta; Pterygota; Neoptera; Endopterygota; Diptera; Brachycera; Muscomorpha; Ephydroidea; Drosophilidae; Drosophila; Sophophora	PF13833.9^EF-hand_8^NULL^96-140^E:0.03	.	.	.	KEGG:dme:Dmel_CG3201	GO:0005829^cellular_component^cytosol`GO:0016460^cellular_component^myosin II complex`GO:0031475^cellular_component^myosin V complex`GO:0031476^cellular_component^myosin VI complex`GO:0031477^cellular_component^myosin VII complex`GO:0005509^molecular_function^calcium ion binding`GO:0017022^molecular_function^myosin binding`GO:0032036^molecular_function^myosin heavy chain binding`GO:0030048^biological_process^actin filament-based movement	GO:0005829^cellular_component^cytosol`GO:0016460^cellular_component^myosin II complex`GO:0031475^cellular_component^myosin V complex`GO:0031476^cellular_component^myosin VI complex`GO:0031477^cellular_component^myosin VII complex`GO:0005509^molecular_function^calcium ion binding`GO:0017022^molecular_function^myosin binding`GO:0032036^molecular_function^myosin heavy chain binding`GO:0030048^biological_process^actin filament-based movement	GO:0005509^molecular_function^calcium ion binding	.	.
TRINITY_DN469_c8_g1	0.763914	-0.529889	0.228955	0.786509	EHBP1_HUMAN^EHBP1_HUMAN^Q:17-253,H:200-273^59.494%ID^E:1.65e-10^RecName: Full=EH domain-binding protein 1;^Eukaryota; Metazoa; Chordata; Craniata; Vertebrata; Euteleostomi; Mammalia; Eutheria; Euarchontoglires; Primates; Haplorrhini; Catarrhini; Hominidae; Homo	.	.	.	.	.	.	.	.	KEGG:hsa:23301	GO:0005829^cellular_component^cytosol`GO:0005768^cellular_component^endosome`GO:0031941^cellular_component^filamentous actin`GO:0005815^cellular_component^microtubule organizing center`GO:0005654^cellular_component^nucleoplasm`GO:0005886^cellular_component^plasma membrane`GO:0030036^biological_process^actin cytoskeleton organization`GO:0006897^biological_process^endocytosis`GO:0015031^biological_process^protein transport	.	.	.	.
TRINITY_DN6413_c4_g1	0.598723	1.41866	0.229201	0.787142	RIPR2_DANRE^RIPR2_DANRE^Q:316-1599,H:27-497^77.917%ID^E:0^RecName: Full=Rho family-interacting cell polarization regulator 2 {ECO:0000250|UniProtKB:Q9Y4F9};^Eukaryota; Metazoa; Chordata; Craniata; Vertebrata; Euteleostomi; Actinopterygii; Neopterygii; Teleostei; Ostariophysi; Cypriniformes; Danionidae; Danioninae; Danio	.	TRINITY_DN6413_c4_g1_i3.p1	343-1749[+]	RIPR2_DANRE^RIPR2_DANRE^Q:1-419,H:36-497^79.406%ID^E:0^RecName: Full=Rho family-interacting cell polarization regulator 2 {ECO:0000250|UniProtKB:Q9Y4F9};^Eukaryota; Metazoa; Chordata; Craniata; Vertebrata; Euteleostomi; Actinopterygii; Neopterygii; Teleostei; Ostariophysi; Cypriniformes; Danionidae; Danioninae; Danio	PF15903.8^PL48^NULL^14-360^E:4.7e-177	.	.	.	KEGG:dre:563800	GO:0016324^cellular_component^apical plasma membrane`GO:0005737^cellular_component^cytoplasm`GO:0005856^cellular_component^cytoskeleton`GO:0030175^cellular_component^filopodium`GO:0060171^cellular_component^stereocilium membrane`GO:0071889^molecular_function^14-3-3 protein binding`GO:0007155^biological_process^cell adhesion`GO:1990869^biological_process^cellular response to chemokine`GO:0006935^biological_process^chemotaxis`GO:0007162^biological_process^negative regulation of cell adhesion`GO:1903904^biological_process^negative regulation of establishment of T cell polarity`GO:1905872^biological_process^negative regulation of protein localization to cell leading edge`GO:2001107^biological_process^negative regulation of Rho guanyl-nucleotide exchange factor activity`GO:0035024^biological_process^negative regulation of Rho protein signal transduction`GO:2000405^biological_process^negative regulation of T cell migration`GO:0051491^biological_process^positive regulation of filopodium assembly`GO:0045663^biological_process^positive regulation of myoblast differentiation`GO:1901741^biological_process^positive regulation of myoblast fusion`GO:0090023^biological_process^positive regulation of neutrophil chemotaxis`GO:2000391^biological_process^positive regulation of neutrophil extravasation`GO:2000114^biological_process^regulation of establishment of cell polarity`GO:0007605^biological_process^sensory perception of sound`GO:0048741^biological_process^skeletal muscle fiber development	GO:0016324^cellular_component^apical plasma membrane`GO:0005737^cellular_component^cytoplasm`GO:0005856^cellular_component^cytoskeleton`GO:0030175^cellular_component^filopodium`GO:0060171^cellular_component^stereocilium membrane`GO:0071889^molecular_function^14-3-3 protein binding`GO:0007155^biological_process^cell adhesion`GO:1990869^biological_process^cellular response to chemokine`GO:0006935^biological_process^chemotaxis`GO:0007162^biological_process^negative regulation of cell adhesion`GO:1903904^biological_process^negative regulation of establishment of T cell polarity`GO:1905872^biological_process^negative regulation of protein localization to cell leading edge`GO:2001107^biological_process^negative regulation of Rho guanyl-nucleotide exchange factor activity`GO:0035024^biological_process^negative regulation of Rho protein signal transduction`GO:2000405^biological_process^negative regulation of T cell migration`GO:0051491^biological_process^positive regulation of filopodium assembly`GO:0045663^biological_process^positive regulation of myoblast differentiation`GO:1901741^biological_process^positive regulation of myoblast fusion`GO:0090023^biological_process^positive regulation of neutrophil chemotaxis`GO:2000391^biological_process^positive regulation of neutrophil extravasation`GO:2000114^biological_process^regulation of establishment of cell polarity`GO:0007605^biological_process^sensory perception of sound`GO:0048741^biological_process^skeletal muscle fiber development	.	.	.
TRINITY_DN7386_c1_g1	0.644772	0.48919	0.229301	0.787273	DCR1A_CHICK^DCR1A_CHICK^Q:1603-2961,H:523-970^59.382%ID^E:0^RecName: Full=DNA cross-link repair 1A protein;^Eukaryota; Metazoa; Chordata; Craniata; Vertebrata; Euteleostomi; Archelosauria; Archosauria; Dinosauria; Saurischia; Theropoda; Coelurosauria; Aves; Neognathae; Galloanserae; Galliformes; Phasianidae; Phasianinae; Gallus`DCR1A_CHICK^DCR1A_CHICK^Q:259-759,H:1-168^42.775%ID^E:2.93e-25^RecName: Full=DNA cross-link repair 1A protein;^Eukaryota; Metazoa; Chordata; Craniata; Vertebrata; Euteleostomi; Archelosauria; Archosauria; Dinosauria; Saurischia; Theropoda; Coelurosauria; Aves; Neognathae; Galloanserae; Galliformes; Phasianidae; Phasianinae; Gallus	.	TRINITY_DN7386_c1_g1_i1.p1	79-2970[+]	DCR1A_HUMAN^DCR1A_HUMAN^Q:517-959,H:554-1038^52.761%ID^E:4.59e-164^RecName: Full=DNA cross-link repair 1A protein;^Eukaryota; Metazoa; Chordata; Craniata; Vertebrata; Euteleostomi; Mammalia; Eutheria; Euarchontoglires; Primates; Haplorrhini; Catarrhini; Hominidae; Homo`DCR1A_HUMAN^DCR1A_HUMAN^Q:64-227,H:3-182^38.122%ID^E:1.27e-23^RecName: Full=DNA cross-link repair 1A protein;^Eukaryota; Metazoa; Chordata; Craniata; Vertebrata; Euteleostomi; Mammalia; Eutheria; Euarchontoglires; Primates; Haplorrhini; Catarrhini; Hominidae; Homo	PF07522.17^DRMBL^NULL^837-940^E:1.2e-34	.	.	.	KEGG:hsa:9937	GO:0005654^cellular_component^nucleoplasm`GO:0035312^molecular_function^5'-3' DNA exonuclease activity`GO:0008800^molecular_function^beta-lactamase activity`GO:0003684^molecular_function^damaged DNA binding`GO:0046872^molecular_function^metal ion binding`GO:0006303^biological_process^double-strand break repair via nonhomologous end joining`GO:0036297^biological_process^interstrand cross-link repair`GO:0031848^biological_process^protection from non-homologous end joining at telomere	GO:0001650^cellular_component^fibrillar center`GO:0005654^cellular_component^nucleoplasm`GO:0035312^molecular_function^5'-3' DNA exonuclease activity`GO:0008800^molecular_function^beta-lactamase activity`GO:0003684^molecular_function^damaged DNA binding`GO:0046872^molecular_function^metal ion binding`GO:0007049^biological_process^cell cycle`GO:0051301^biological_process^cell division`GO:0006303^biological_process^double-strand break repair via nonhomologous end joining`GO:0036297^biological_process^interstrand cross-link repair`GO:0031848^biological_process^protection from non-homologous end joining at telomere	.	.	.
TRINITY_DN101755_c2_g1	0.627904	1.01633	0.229596	0.787529	PLCG2_RAT^PLCG2_RAT^Q:1-111,H:1151-1187^64.865%ID^E:7.18e-11^RecName: Full=1-phosphatidylinositol 4,5-bisphosphate phosphodiesterase gamma-2 {ECO:0000305};^Eukaryota; Metazoa; Chordata; Craniata; Vertebrata; Euteleostomi; Mammalia; Eutheria; Euarchontoglires; Glires; Rodentia; Myomorpha; Muroidea; Muridae; Murinae; Rattus`PLCG2_RAT^PLCG2_RAT^Q:227-283,H:1192-1210^63.158%ID^E:7.18e-11^RecName: Full=1-phosphatidylinositol 4,5-bisphosphate phosphodiesterase gamma-2 {ECO:0000305};^Eukaryota; Metazoa; Chordata; Craniata; Vertebrata; Euteleostomi; Mammalia; Eutheria; Euarchontoglires; Glires; Rodentia; Myomorpha; Muroidea; Muridae; Murinae; Rattus	.	.	.	.	.	.	.	.	KEGG:rno:29337	GO:0005737^cellular_component^cytoplasm`GO:0005829^cellular_component^cytosol`GO:0097708^cellular_component^intracellular vesicle`GO:0016020^cellular_component^membrane`GO:0048471^cellular_component^perinuclear region of cytoplasm`GO:0005886^cellular_component^plasma membrane`GO:0032587^cellular_component^ruffle membrane`GO:0004435^molecular_function^phosphatidylinositol phospholipase C activity`GO:0140031^molecular_function^phosphorylation-dependent protein binding`GO:0001784^molecular_function^phosphotyrosine residue binding`GO:0019901^molecular_function^protein kinase binding`GO:1990782^molecular_function^protein tyrosine kinase binding`GO:0097110^molecular_function^scaffold protein binding`GO:0032237^biological_process^activation of store-operated calcium channel activity`GO:0061760^biological_process^antifungal innate immune response`GO:0030183^biological_process^B cell differentiation`GO:0050853^biological_process^B cell receptor signaling pathway`GO:0019722^biological_process^calcium-mediated signaling`GO:0001775^biological_process^cell activation`GO:0071277^biological_process^cellular response to calcium ion`GO:1990858^biological_process^cellular response to lectin`GO:0071396^biological_process^cellular response to lipid`GO:0002316^biological_process^follicular B cell differentiation`GO:0032959^biological_process^inositol trisphosphate biosynthetic process`GO:0035556^biological_process^intracellular signal transduction`GO:0031663^biological_process^lipopolysaccharide-mediated signaling pathway`GO:0002281^biological_process^macrophage activation involved in immune response`GO:0043069^biological_process^negative regulation of programmed cell death`GO:0006661^biological_process^phosphatidylinositol biosynthetic process`GO:0009395^biological_process^phospholipid catabolic process`GO:0050850^biological_process^positive regulation of calcium-mediated signaling`GO:1902808^biological_process^positive regulation of cell cycle G1/S phase transition`GO:0007204^biological_process^positive regulation of cytosolic calcium ion concentration`GO:0002732^biological_process^positive regulation of dendritic cell cytokine production`GO:0051091^biological_process^positive regulation of DNA-binding transcription factor activity`GO:0010634^biological_process^positive regulation of epithelial cell migration`GO:0010628^biological_process^positive regulation of gene expression`GO:1903721^biological_process^positive regulation of I-kappaB phosphorylation`GO:0032733^biological_process^positive regulation of interleukin-10 production`GO:0032735^biological_process^positive regulation of interleukin-12 production`GO:0032743^biological_process^positive regulation of interleukin-2 production`GO:0032747^biological_process^positive regulation of interleukin-23 production`GO:0032755^biological_process^positive regulation of interleukin-6 production`GO:0060907^biological_process^positive regulation of macrophage cytokine production`GO:0043410^biological_process^positive regulation of MAPK cascade`GO:0150078^biological_process^positive regulation of neuroinflammatory response`GO:0051092^biological_process^positive regulation of NF-kappaB transcription factor activity`GO:1900227^biological_process^positive regulation of NLRP3 inflammasome complex assembly`GO:0050731^biological_process^positive regulation of peptidyl-tyrosine phosphorylation`GO:0060100^biological_process^positive regulation of phagocytosis, engulfment`GO:1903428^biological_process^positive regulation of reactive oxygen species biosynthetic process`GO:0002092^biological_process^positive regulation of receptor internalization`GO:0032760^biological_process^positive regulation of tumor necrosis factor production`GO:0032481^biological_process^positive regulation of type I interferon production`GO:0012501^biological_process^programmed cell death`GO:0070884^biological_process^regulation of calcineurin-NFAT signaling cascade`GO:0010468^biological_process^regulation of gene expression`GO:0043122^biological_process^regulation of I-kappaB kinase/NF-kappaB signaling`GO:0019216^biological_process^regulation of lipid metabolic process`GO:0051209^biological_process^release of sequestered calcium ion into cytosol`GO:0033198^biological_process^response to ATP`GO:0048678^biological_process^response to axon injury`GO:0032496^biological_process^response to lipopolysaccharide`GO:0032026^biological_process^response to magnesium ion`GO:0001878^biological_process^response to yeast`GO:0002223^biological_process^stimulatory C-type lectin receptor signaling pathway`GO:0050852^biological_process^T cell receptor signaling pathway`GO:0002224^biological_process^toll-like receptor signaling pathway	.	.	.	.
TRINITY_DN1130_c0_g5	0.599522	1.40096	0.229565	0.787529	SPTB2_HUMAN^SPTB2_HUMAN^Q:115-2,H:44-81^86.842%ID^E:6.74e-13^RecName: Full=Spectrin beta chain, non-erythrocytic 1;^Eukaryota; Metazoa; Chordata; Craniata; Vertebrata; Euteleostomi; Mammalia; Eutheria; Euarchontoglires; Primates; Haplorrhini; Catarrhini; Hominidae; Homo	.	TRINITY_DN1130_c0_g5_i1.p2	2-337[-]	SPTB2_MOUSE^SPTB2_MOUSE^Q:75-112,H:44-81^86.842%ID^E:6.8e-16^RecName: Full=Spectrin beta chain, non-erythrocytic 1;^Eukaryota; Metazoa; Chordata; Craniata; Vertebrata; Euteleostomi; Mammalia; Eutheria; Euarchontoglires; Glires; Rodentia; Myomorpha; Muroidea; Muridae; Murinae; Mus; Mus	.	.	.	.	KEGG:mmu:20742	GO:0030673^cellular_component^axolemma`GO:0030054^cellular_component^cell junction`GO:0042995^cellular_component^cell projection`GO:0030864^cellular_component^cortical actin cytoskeleton`GO:0032437^cellular_component^cuticular plate`GO:0005737^cellular_component^cytoplasm`GO:0005829^cellular_component^cytosol`GO:0070062^cellular_component^extracellular exosome`GO:0098978^cellular_component^glutamatergic synapse`GO:0031430^cellular_component^M band`GO:0005730^cellular_component^nucleolus`GO:0005886^cellular_component^plasma membrane`GO:0014069^cellular_component^postsynaptic density`GO:0008091^cellular_component^spectrin`GO:0014731^cellular_component^spectrin-associated cytoskeleton`GO:0003779^molecular_function^actin binding`GO:0051015^molecular_function^actin filament binding`GO:0030506^molecular_function^ankyrin binding`GO:0045296^molecular_function^cadherin binding`GO:0005516^molecular_function^calmodulin binding`GO:0051020^molecular_function^GTPase binding`GO:0005543^molecular_function^phospholipid binding`GO:0003723^molecular_function^RNA binding`GO:0005200^molecular_function^structural constituent of cytoskeleton`GO:0030036^biological_process^actin cytoskeleton organization`GO:0051693^biological_process^actin filament capping`GO:0007417^biological_process^central nervous system development`GO:0021556^biological_process^central nervous system formation`GO:0007182^biological_process^common-partner SMAD protein phosphorylation`GO:0043001^biological_process^Golgi to plasma membrane protein transport`GO:0071709^biological_process^membrane assembly`GO:0000281^biological_process^mitotic cytokinesis`GO:0007009^biological_process^plasma membrane organization`GO:0032743^biological_process^positive regulation of interleukin-2 production`GO:1903078^biological_process^positive regulation of protein localization to plasma membrane`GO:0072659^biological_process^protein localization to plasma membrane`GO:1903076^biological_process^regulation of protein localization to plasma membrane`GO:0060390^biological_process^regulation of SMAD protein signal transduction	GO:0030673^cellular_component^axolemma`GO:0030054^cellular_component^cell junction`GO:0042995^cellular_component^cell projection`GO:0030864^cellular_component^cortical actin cytoskeleton`GO:0030863^cellular_component^cortical cytoskeleton`GO:0032437^cellular_component^cuticular plate`GO:0005737^cellular_component^cytoplasm`GO:0005829^cellular_component^cytosol`GO:0012505^cellular_component^endomembrane system`GO:0098978^cellular_component^glutamatergic synapse`GO:0031430^cellular_component^M band`GO:0016020^cellular_component^membrane`GO:0005730^cellular_component^nucleolus`GO:0005634^cellular_component^nucleus`GO:0005886^cellular_component^plasma membrane`GO:0098794^cellular_component^postsynapse`GO:0014069^cellular_component^postsynaptic density`GO:0032991^cellular_component^protein-containing complex`GO:0008091^cellular_component^spectrin`GO:0051015^molecular_function^actin filament binding`GO:0030506^molecular_function^ankyrin binding`GO:0005516^molecular_function^calmodulin binding`GO:0051020^molecular_function^GTPase binding`GO:0005543^molecular_function^phospholipid binding`GO:0044877^molecular_function^protein-containing complex binding`GO:0005200^molecular_function^structural constituent of cytoskeleton`GO:0030036^biological_process^actin cytoskeleton organization`GO:0051693^biological_process^actin filament capping`GO:0007417^biological_process^central nervous system development`GO:0021556^biological_process^central nervous system formation`GO:0007182^biological_process^common-partner SMAD protein phosphorylation`GO:0043001^biological_process^Golgi to plasma membrane protein transport`GO:0071709^biological_process^membrane assembly`GO:0000281^biological_process^mitotic cytokinesis`GO:0007009^biological_process^plasma membrane organization`GO:0032743^biological_process^positive regulation of interleukin-2 production`GO:1903078^biological_process^positive regulation of protein localization to plasma membrane`GO:0072659^biological_process^protein localization to plasma membrane`GO:1903076^biological_process^regulation of protein localization to plasma membrane`GO:0060390^biological_process^regulation of SMAD protein signal transduction	.	.	.
TRINITY_DN2115_c1_g1	0.589897	1.54045	0.229689	0.787529	SHSA3_MOUSE^SHSA3_MOUSE^Q:3196-2357,H:5-238^52.837%ID^E:1.85e-64^RecName: Full=Protein shisa-3 homolog;^Eukaryota; Metazoa; Chordata; Craniata; Vertebrata; Euteleostomi; Mammalia; Eutheria; Euarchontoglires; Glires; Rodentia; Myomorpha; Muroidea; Muridae; Murinae; Mus; Mus	.	TRINITY_DN2115_c1_g1_i1.p1	2354-3205[-]	SHSA3_MOUSE^SHSA3_MOUSE^Q:4-283,H:5-238^55.319%ID^E:1.7e-86^RecName: Full=Protein shisa-3 homolog;^Eukaryota; Metazoa; Chordata; Craniata; Vertebrata; Euteleostomi; Mammalia; Eutheria; Euarchontoglires; Glires; Rodentia; Myomorpha; Muroidea; Muridae; Murinae; Mus; Mus	PF13908.9^Shisa^NULL^24-184^E:4.3e-45	.	.	.	KEGG:mmu:330096	GO:0005789^cellular_component^endoplasmic reticulum membrane`GO:0090090^biological_process^negative regulation of canonical Wnt signaling pathway	GO:0005789^cellular_component^endoplasmic reticulum membrane`GO:0090090^biological_process^negative regulation of canonical Wnt signaling pathway	.	.	.
TRINITY_DN56682_c1_g1	0.631109	0.0536612	0.22976	0.787529	NFS1_RAT^NFS1_RAT^Q:165-263,H:64-96^93.939%ID^E:2.89e-15^RecName: Full=Cysteine desulfurase {ECO:0000305};^Eukaryota; Metazoa; Chordata; Craniata; Vertebrata; Euteleostomi; Mammalia; Eutheria; Euarchontoglires; Glires; Rodentia; Myomorpha; Muroidea; Muridae; Murinae; Rattus	.	.	.	.	.	.	.	.	.	GO:0005829^cellular_component^cytosol`GO:0099128^cellular_component^mitochondrial iron-sulfur cluster assembly complex`GO:0005759^cellular_component^mitochondrial matrix`GO:0005739^cellular_component^mitochondrion`GO:0005634^cellular_component^nucleus`GO:0031071^molecular_function^cysteine desulfurase activity`GO:0051536^molecular_function^iron-sulfur cluster binding`GO:0046872^molecular_function^metal ion binding`GO:0042803^molecular_function^protein homodimerization activity`GO:0030170^molecular_function^pyridoxal phosphate binding`GO:0044571^biological_process^[2Fe-2S] cluster assembly`GO:0044572^biological_process^[4Fe-4S] cluster assembly`GO:0018283^biological_process^iron incorporation into metallo-sulfur cluster`GO:0016226^biological_process^iron-sulfur cluster assembly`GO:0006777^biological_process^Mo-molybdopterin cofactor biosynthetic process	.	.	.	.
TRINITY_DN3223_c6_g1	0.571576	2.55145	0.229902	0.787738	CA2D1_HUMAN^CA2D1_HUMAN^Q:4195-1142,H:27-1063^65.964%ID^E:0^RecName: Full=Voltage-dependent calcium channel subunit alpha-2/delta-1;^Eukaryota; Metazoa; Chordata; Craniata; Vertebrata; Euteleostomi; Mammalia; Eutheria; Euarchontoglires; Primates; Haplorrhini; Catarrhini; Hominidae; Homo	.	TRINITY_DN3223_c6_g1_i21.p1	1016-4267[-]	CA2D1_HUMAN^CA2D1_HUMAN^Q:25-1042,H:27-1063^65.964%ID^E:0^RecName: Full=Voltage-dependent calcium channel subunit alpha-2/delta-1;^Eukaryota; Metazoa; Chordata; Craniata; Vertebrata; Euteleostomi; Mammalia; Eutheria; Euarchontoglires; Primates; Haplorrhini; Catarrhini; Hominidae; Homo	PF08399.14^VWA_N^NULL^102-219^E:7.1e-35`PF00092.31^VWA^NULL^249-413^E:2.2e-14`PF13768.9^VWA_3^NULL^249-405^E:3.6e-11`PF13519.9^VWA_2^NULL^250-360^E:5.4e-09`PF08473.14^VGCC_alpha2^NULL^626-1046^E:4.8e-211	.	.	.	KEGG:hsa:781	GO:0070062^cellular_component^extracellular exosome`GO:1990454^cellular_component^L-type voltage-gated calcium channel complex`GO:0098992^cellular_component^neuronal dense core vesicle`GO:0016529^cellular_component^sarcoplasmic reticulum`GO:0005891^cellular_component^voltage-gated calcium channel complex`GO:0046872^molecular_function^metal ion binding`GO:0005245^molecular_function^voltage-gated calcium channel activity`GO:0098703^biological_process^calcium ion import across plasma membrane`GO:0070588^biological_process^calcium ion transmembrane transport`GO:0061577^biological_process^calcium ion transmembrane transport via high voltage-gated calcium channel`GO:0006816^biological_process^calcium ion transport`GO:0060402^biological_process^calcium ion transport into cytosol`GO:0086002^biological_process^cardiac muscle cell action potential involved in contraction`GO:1904646^biological_process^cellular response to amyloid-beta`GO:0086048^biological_process^membrane depolarization during bundle of His cell action potential`GO:1901843^biological_process^positive regulation of high voltage-gated calcium channel activity`GO:0045933^biological_process^positive regulation of muscle contraction`GO:1902514^biological_process^regulation of calcium ion transmembrane transport via high voltage-gated calcium channel`GO:0051924^biological_process^regulation of calcium ion transport`GO:0086091^biological_process^regulation of heart rate by cardiac conduction`GO:0098903^biological_process^regulation of membrane repolarization during action potential`GO:0060307^biological_process^regulation of ventricular cardiac muscle cell membrane repolarization	GO:0070062^cellular_component^extracellular exosome`GO:1990454^cellular_component^L-type voltage-gated calcium channel complex`GO:0098992^cellular_component^neuronal dense core vesicle`GO:0016529^cellular_component^sarcoplasmic reticulum`GO:0005891^cellular_component^voltage-gated calcium channel complex`GO:0046872^molecular_function^metal ion binding`GO:0005245^molecular_function^voltage-gated calcium channel activity`GO:0098703^biological_process^calcium ion import across plasma membrane`GO:0070588^biological_process^calcium ion transmembrane transport`GO:0061577^biological_process^calcium ion transmembrane transport via high voltage-gated calcium channel`GO:0006816^biological_process^calcium ion transport`GO:0060402^biological_process^calcium ion transport into cytosol`GO:0086002^biological_process^cardiac muscle cell action potential involved in contraction`GO:1904646^biological_process^cellular response to amyloid-beta`GO:0086048^biological_process^membrane depolarization during bundle of His cell action potential`GO:1901843^biological_process^positive regulation of high voltage-gated calcium channel activity`GO:0045933^biological_process^positive regulation of muscle contraction`GO:1902514^biological_process^regulation of calcium ion transmembrane transport via high voltage-gated calcium channel`GO:0051924^biological_process^regulation of calcium ion transport`GO:0086091^biological_process^regulation of heart rate by cardiac conduction`GO:0098903^biological_process^regulation of membrane repolarization during action potential`GO:0060307^biological_process^regulation of ventricular cardiac muscle cell membrane repolarization	.	.	.
TRINITY_DN417_c2_g1	0.570836	2.5476	0.229902	0.787738	CBLB_XENTR^CBLB_XENTR^Q:160-930,H:15-271^87.938%ID^E:8.46e-165^RecName: Full=E3 ubiquitin-protein ligase CBL-B;^Eukaryota; Metazoa; Chordata; Craniata; Vertebrata; Euteleostomi; Amphibia; Batrachia; Anura; Pipoidea; Pipidae; Xenopodinae; Xenopus; Silurana	.	TRINITY_DN417_c2_g1_i1.p1	151-930[+]	CBLB_XENTR^CBLB_XENTR^Q:4-260,H:15-271^87.938%ID^E:1.37e-165^RecName: Full=E3 ubiquitin-protein ligase CBL-B;^Eukaryota; Metazoa; Chordata; Craniata; Vertebrata; Euteleostomi; Amphibia; Batrachia; Anura; Pipoidea; Pipidae; Xenopodinae; Xenopus; Silurana	PF02262.19^Cbl_N^NULL^42-167^E:4.3e-51`PF02761.17^Cbl_N2^NULL^171-254^E:2.3e-39	.	.	.	KEGG:xtr:448509	GO:0005737^cellular_component^cytoplasm`GO:0005509^molecular_function^calcium ion binding`GO:0001784^molecular_function^phosphotyrosine residue binding`GO:0004842^molecular_function^ubiquitin-protein transferase activity`GO:0007166^biological_process^cell surface receptor signaling pathway`GO:2000583^biological_process^regulation of platelet-derived growth factor receptor-alpha signaling pathway	GO:0005737^cellular_component^cytoplasm`GO:0005509^molecular_function^calcium ion binding`GO:0001784^molecular_function^phosphotyrosine residue binding`GO:0004842^molecular_function^ubiquitin-protein transferase activity`GO:0007166^biological_process^cell surface receptor signaling pathway`GO:2000583^biological_process^regulation of platelet-derived growth factor receptor-alpha signaling pathway	GO:0007166^biological_process^cell surface receptor signaling pathway`GO:0005509^molecular_function^calcium ion binding	.	.
TRINITY_DN103750_c3_g1	0.579029	1.90858	0.230174	0.788566	ION3_CARAU^ION3_CARAU^Q:2-214,H:234-304^83.099%ID^E:4.76e-33^RecName: Full=Intermediate filament protein ON3;^Eukaryota; Metazoa; Chordata; Craniata; Vertebrata; Euteleostomi; Actinopterygii; Neopterygii; Teleostei; Ostariophysi; Cypriniformes; Cyprinidae; Cyprininae; Carassius	.	.	.	.	.	.	.	.	.	GO:0045095^cellular_component^keratin filament`GO:0050896^biological_process^response to stimulus`GO:0007601^biological_process^visual perception	.	.	.	.
TRINITY_DN140784_c0_g3	0.630749	-0.0097177	0.230556	0.789552	TPM4_RAT^TPM4_RAT^Q:202-107,H:215-246^75%ID^E:3.19e-08^RecName: Full=Tropomyosin alpha-4 chain;^Eukaryota; Metazoa; Chordata; Craniata; Vertebrata; Euteleostomi; Mammalia; Eutheria; Euarchontoglires; Glires; Rodentia; Myomorpha; Muroidea; Muridae; Murinae; Rattus	.	.	.	.	.	.	.	.	KEGG:rno:24852	GO:0015629^cellular_component^actin cytoskeleton`GO:0005884^cellular_component^actin filament`GO:0030863^cellular_component^cortical cytoskeleton`GO:0005737^cellular_component^cytoplasm`GO:0002102^cellular_component^podosome`GO:0001725^cellular_component^stress fiber`GO:0051015^molecular_function^actin filament binding`GO:0042802^molecular_function^identical protein binding`GO:0046872^molecular_function^metal ion binding`GO:0046982^molecular_function^protein heterodimerization activity`GO:0042803^molecular_function^protein homodimerization activity`GO:0007015^biological_process^actin filament organization`GO:0006936^biological_process^muscle contraction	.	.	.	.
TRINITY_DN16073_c0_g1	0.666326	-0.0488774	0.230556	0.789552	RAG2_ONCMY^RAG2_ONCMY^Q:568-2142,H:1-525^70.857%ID^E:0^RecName: Full=V(D)J recombination-activating protein 2;^Eukaryota; Metazoa; Chordata; Craniata; Vertebrata; Euteleostomi; Actinopterygii; Neopterygii; Teleostei; Protacanthopterygii; Salmoniformes; Salmonidae; Salmoninae; Oncorhynchus	.	TRINITY_DN16073_c0_g1_i1.p1	568-2169[+]	RAG2_ONCMY^RAG2_ONCMY^Q:1-532,H:1-532^71.053%ID^E:0^RecName: Full=V(D)J recombination-activating protein 2;^Eukaryota; Metazoa; Chordata; Craniata; Vertebrata; Euteleostomi; Actinopterygii; Neopterygii; Teleostei; Protacanthopterygii; Salmoniformes; Salmonidae; Salmoninae; Oncorhynchus	PF03089.17^RAG2^NULL^51-390^E:4.7e-164`PF13341.9^RAG2_PHD^NULL^417-495^E:3.1e-41	.	.	.	.	GO:0005634^cellular_component^nucleus`GO:0003682^molecular_function^chromatin binding`GO:0003677^molecular_function^DNA binding`GO:0035064^molecular_function^methylated histone binding`GO:0035091^molecular_function^phosphatidylinositol binding`GO:0005547^molecular_function^phosphatidylinositol-3,4,5-trisphosphate binding`GO:0043325^molecular_function^phosphatidylinositol-3,4-bisphosphate binding`GO:0080025^molecular_function^phosphatidylinositol-3,5-bisphosphate binding`GO:0005546^molecular_function^phosphatidylinositol-4,5-bisphosphate binding`GO:0008270^molecular_function^zinc ion binding`GO:0030183^biological_process^B cell differentiation`GO:0006325^biological_process^chromatin organization`GO:0033077^biological_process^T cell differentiation in thymus`GO:0033151^biological_process^V(D)J recombination	GO:0005634^cellular_component^nucleus`GO:0003682^molecular_function^chromatin binding`GO:0003677^molecular_function^DNA binding`GO:0035064^molecular_function^methylated histone binding`GO:0035091^molecular_function^phosphatidylinositol binding`GO:0005547^molecular_function^phosphatidylinositol-3,4,5-trisphosphate binding`GO:0043325^molecular_function^phosphatidylinositol-3,4-bisphosphate binding`GO:0080025^molecular_function^phosphatidylinositol-3,5-bisphosphate binding`GO:0005546^molecular_function^phosphatidylinositol-4,5-bisphosphate binding`GO:0008270^molecular_function^zinc ion binding`GO:0030183^biological_process^B cell differentiation`GO:0006325^biological_process^chromatin organization`GO:0033077^biological_process^T cell differentiation in thymus`GO:0033151^biological_process^V(D)J recombination	GO:0003677^molecular_function^DNA binding`GO:0006310^biological_process^DNA recombination`GO:0005634^cellular_component^nucleus	.	.
TRINITY_DN22487_c4_g1	0.670791	0.0031399	0.230556	0.789552	CISD1_HUMAN^CISD1_HUMAN^Q:158-54,H:74-108^71.429%ID^E:1.41e-09^RecName: Full=CDGSH iron-sulfur domain-containing protein 1;^Eukaryota; Metazoa; Chordata; Craniata; Vertebrata; Euteleostomi; Mammalia; Eutheria; Euarchontoglires; Primates; Haplorrhini; Catarrhini; Hominidae; Homo	.	.	.	.	.	.	.	.	KEGG:hsa:55847	GO:0032473^cellular_component^cytoplasmic side of mitochondrial outer membrane`GO:0005741^cellular_component^mitochondrial outer membrane`GO:0005739^cellular_component^mitochondrion`GO:0051537^molecular_function^2 iron, 2 sulfur cluster binding`GO:0042802^molecular_function^identical protein binding`GO:0047801^molecular_function^L-cysteine transaminase activity`GO:0046872^molecular_function^metal ion binding`GO:0042803^molecular_function^protein homodimerization activity`GO:0030170^molecular_function^pyridoxal phosphate binding`GO:0106034^biological_process^protein maturation by [2Fe-2S] cluster transfer`GO:0010506^biological_process^regulation of autophagy`GO:0043457^biological_process^regulation of cellular respiration	.	.	.	.
TRINITY_DN77912_c0_g1	0.782183	-0.701981	0.230627	0.789552	IFRD1_PIG^IFRD1_PIG^Q:268-185,H:362-389^71.429%ID^E:3.76e-08^RecName: Full=Interferon-related developmental regulator 1;^Eukaryota; Metazoa; Chordata; Craniata; Vertebrata; Euteleostomi; Mammalia; Eutheria; Laurasiatheria; Artiodactyla; Suina; Suidae; Sus	.	.	.	.	.	.	.	.	KEGG:ssc:493185	GO:0005634^cellular_component^nucleus`GO:0030154^biological_process^cell differentiation	.	.	.	.
TRINITY_DN8977_c0_g1	0.643996	0.415375	0.230606	0.789552	.	.	.	.	.	.	.	.	.	.	.	.	.	.	.
TRINITY_DN244374_c1_g1	0.572187	2.18852	0.230685	0.789571	S10A1_MISFO^S10A1_MISFO^Q:64-288,H:1-75^41.333%ID^E:7.67e-07^RecName: Full=Protein S100-A1;^Eukaryota; Metazoa; Chordata; Craniata; Vertebrata; Euteleostomi; Actinopterygii; Neopterygii; Teleostei; Ostariophysi; Cypriniformes; Cobitidae; Cobitinae; Misgurnus	.	.	.	.	.	.	.	.	.	GO:0005739^cellular_component^mitochondrion`GO:0016529^cellular_component^sarcoplasmic reticulum`GO:0005509^molecular_function^calcium ion binding	.	.	.	.
TRINITY_DN353110_c0_g1	0.608927	-0.0547675	0.231401	0.79138	TM87B_MOUSE^TM87B_MOUSE^Q:205-134,H:383-406^79.167%ID^E:8.2e-07^RecName: Full=Transmembrane protein 87B {ECO:0000305};^Eukaryota; Metazoa; Chordata; Craniata; Vertebrata; Euteleostomi; Mammalia; Eutheria; Euarchontoglires; Glires; Rodentia; Myomorpha; Muroidea; Muridae; Murinae; Mus; Mus`TM87B_MOUSE^TM87B_MOUSE^Q:83-3,H:398-422^44.444%ID^E:8.2e-07^RecName: Full=Transmembrane protein 87B {ECO:0000305};^Eukaryota; Metazoa; Chordata; Craniata; Vertebrata; Euteleostomi; Mammalia; Eutheria; Euarchontoglires; Glires; Rodentia; Myomorpha; Muroidea; Muridae; Murinae; Mus; Mus	.	.	.	.	.	.	.	.	KEGG:mmu:72477	GO:0005829^cellular_component^cytosol`GO:0005794^cellular_component^Golgi apparatus`GO:0000139^cellular_component^Golgi membrane`GO:0016020^cellular_component^membrane`GO:0042147^biological_process^retrograde transport, endosome to Golgi	.	.	.	.
TRINITY_DN6651_c0_g1	0.551659	7.73653	0.231358	0.79138	TTC34_XENLA^TTC34_XENLA^Q:3817-5463,H:18-562^41.486%ID^E:2.32e-119^RecName: Full=Tetratricopeptide repeat protein 34;^Eukaryota; Metazoa; Chordata; Craniata; Vertebrata; Euteleostomi; Amphibia; Batrachia; Anura; Pipoidea; Pipidae; Xenopodinae; Xenopus; Xenopus	.	TRINITY_DN6651_c0_g1_i52.p1	2140-5466[+]	TTC34_XENLA^TTC34_XENLA^Q:545-1108,H:5-562^40.354%ID^E:4.93e-134^RecName: Full=Tetratricopeptide repeat protein 34;^Eukaryota; Metazoa; Chordata; Craniata; Vertebrata; Euteleostomi; Amphibia; Batrachia; Anura; Pipoidea; Pipidae; Xenopodinae; Xenopus; Xenopus	.	.	.	.	.	.	.	.	.	.
TRINITY_DN26884_c0_g1	0.643997	0.327846	0.232051	0.792645	STK26_HUMAN^STK26_HUMAN^Q:1633-1490,H:176-223^56.25%ID^E:1.57e-07^RecName: Full=Serine/threonine-protein kinase 26 {ECO:0000305};^Eukaryota; Metazoa; Chordata; Craniata; Vertebrata; Euteleostomi; Mammalia; Eutheria; Euarchontoglires; Primates; Haplorrhini; Catarrhini; Hominidae; Homo	.	TRINITY_DN26884_c0_g1_i15.p1	550-924[+]	.	.	.	.	.	KEGG:hsa:51765	GO:0016324^cellular_component^apical plasma membrane`GO:0071944^cellular_component^cell periphery`GO:0005737^cellular_component^cytoplasm`GO:0005829^cellular_component^cytosol`GO:0070062^cellular_component^extracellular exosome`GO:0005794^cellular_component^Golgi apparatus`GO:0005798^cellular_component^Golgi-associated vesicle`GO:0016020^cellular_component^membrane`GO:0048471^cellular_component^perinuclear region of cytoplasm`GO:0012506^cellular_component^vesicle membrane`GO:0005524^molecular_function^ATP binding`GO:0042802^molecular_function^identical protein binding`GO:0000287^molecular_function^magnesium ion binding`GO:0042803^molecular_function^protein homodimerization activity`GO:0004672^molecular_function^protein kinase activity`GO:0106310^molecular_function^protein serine kinase activity`GO:0004674^molecular_function^protein serine/threonine kinase activity`GO:0006915^biological_process^apoptotic process`GO:0009267^biological_process^cellular response to starvation`GO:0030033^biological_process^microvillus assembly`GO:0030336^biological_process^negative regulation of cell migration`GO:0046777^biological_process^protein autophosphorylation`GO:0006468^biological_process^protein phosphorylation`GO:0042981^biological_process^regulation of apoptotic process`GO:1903205^biological_process^regulation of hydrogen peroxide-induced cell death`GO:0042542^biological_process^response to hydrogen peroxide	.	.	.	.
TRINITY_DN275402_c0_g1	0.575793	2.29053	0.231949	0.792645	RS14_MOUSE^RS14_MOUSE^Q:15-224,H:104-140^52.857%ID^E:1.26e-11^RecName: Full=40S ribosomal protein S14;^Eukaryota; Metazoa; Chordata; Craniata; Vertebrata; Euteleostomi; Mammalia; Eutheria; Euarchontoglires; Glires; Rodentia; Myomorpha; Muroidea; Muridae; Murinae; Mus; Mus	.	.	.	.	.	.	.	.	KEGG:mmu:20044	GO:0005737^cellular_component^cytoplasm`GO:0005829^cellular_component^cytosol`GO:0022626^cellular_component^cytosolic ribosome`GO:0022627^cellular_component^cytosolic small ribosomal subunit`GO:0005739^cellular_component^mitochondrion`GO:0005730^cellular_component^nucleolus`GO:0098794^cellular_component^postsynapse`GO:0014069^cellular_component^postsynaptic density`GO:0098793^cellular_component^presynapse`GO:0005840^cellular_component^ribosome`GO:0045202^cellular_component^synapse`GO:0048027^molecular_function^mRNA 5'-UTR binding`GO:0003723^molecular_function^RNA binding`GO:0070181^molecular_function^small ribosomal subunit rRNA binding`GO:0003735^molecular_function^structural constituent of ribosome`GO:0045182^molecular_function^translation regulator activity`GO:0002181^biological_process^cytoplasmic translation`GO:0030218^biological_process^erythrocyte differentiation`GO:0030490^biological_process^maturation of SSU-rRNA`GO:0000462^biological_process^maturation of SSU-rRNA from tricistronic rRNA transcript (SSU-rRNA, 5.8S rRNA, LSU-rRNA)`GO:0000122^biological_process^negative regulation of transcription by RNA polymerase II`GO:0000028^biological_process^ribosomal small subunit assembly`GO:0006412^biological_process^translation`GO:0140242^biological_process^translation at postsynapse`GO:0140236^biological_process^translation at presynapse	.	.	.	.
TRINITY_DN66678_c0_g1	0.649561	0.31473	0.232051	0.792645	ELF3_MOUSE^ELF3_MOUSE^Q:678-872,H:83-146^38.462%ID^E:4.15e-07^RecName: Full=ETS-related transcription factor Elf-3;^Eukaryota; Metazoa; Chordata; Craniata; Vertebrata; Euteleostomi; Mammalia; Eutheria; Euarchontoglires; Glires; Rodentia; Myomorpha; Muroidea; Muridae; Murinae; Mus; Mus	.	.	.	.	.	.	.	.	KEGG:mmu:13710	GO:0005829^cellular_component^cytosol`GO:0005794^cellular_component^Golgi apparatus`GO:0005654^cellular_component^nucleoplasm`GO:0005634^cellular_component^nucleus`GO:0003677^molecular_function^DNA binding`GO:0001228^molecular_function^DNA-binding transcription activator activity, RNA polymerase II-specific`GO:0003700^molecular_function^DNA-binding transcription factor activity`GO:0000981^molecular_function^DNA-binding transcription factor activity, RNA polymerase II-specific`GO:0000978^molecular_function^RNA polymerase II cis-regulatory region sequence-specific DNA binding`GO:1990837^molecular_function^sequence-specific double-stranded DNA binding`GO:0009653^biological_process^anatomical structure morphogenesis`GO:0001824^biological_process^blastocyst development`GO:0030154^biological_process^cell differentiation`GO:0030198^biological_process^extracellular matrix organization`GO:0006954^biological_process^inflammatory response`GO:0060056^biological_process^mammary gland involution`GO:0045892^biological_process^negative regulation of DNA-templated transcription`GO:0045944^biological_process^positive regulation of transcription by RNA polymerase II`GO:0006355^biological_process^regulation of DNA-templated transcription`GO:0006357^biological_process^regulation of transcription by RNA polymerase II	.	.	.	.
TRINITY_DN497_c4_g1	0.605593	1.08185	0.23209	0.792668	MTRF2_DANRE^MTRF2_DANRE^Q:329-886,H:1-185^56.989%ID^E:2.65e-65^RecName: Full=Mitochondrial fission regulator 2;^Eukaryota; Metazoa; Chordata; Craniata; Vertebrata; Euteleostomi; Actinopterygii; Neopterygii; Teleostei; Ostariophysi; Cypriniformes; Danionidae; Danioninae; Danio	.	TRINITY_DN497_c4_g1_i1.p1	329-1030[+]	MTRF2_DANRE^MTRF2_DANRE^Q:1-193,H:1-194^57.436%ID^E:1.14e-68^RecName: Full=Mitochondrial fission regulator 2;^Eukaryota; Metazoa; Chordata; Craniata; Vertebrata; Euteleostomi; Actinopterygii; Neopterygii; Teleostei; Ostariophysi; Cypriniformes; Danionidae; Danioninae; Danio	PF05308.14^Mito_fiss_reg^NULL^26-234^E:4.1e-60	.	.	.	KEGG:dre:768141	GO:0005739^cellular_component^mitochondrion`GO:0009060^biological_process^aerobic respiration`GO:0000266^biological_process^mitochondrial fission	GO:0005739^cellular_component^mitochondrion`GO:0009060^biological_process^aerobic respiration`GO:0000266^biological_process^mitochondrial fission	.	.	.
TRINITY_DN355344_c0_g1	0.615451	-0.119499	0.232299	0.792957	ZMAT2_MOUSE^ZMAT2_MOUSE^Q:16-105,H:80-109^83.333%ID^E:1.28e-10^RecName: Full=Zinc finger matrin-type protein 2;^Eukaryota; Metazoa; Chordata; Craniata; Vertebrata; Euteleostomi; Mammalia; Eutheria; Euarchontoglires; Glires; Rodentia; Myomorpha; Muroidea; Muridae; Murinae; Mus; Mus	.	.	.	.	.	.	.	.	KEGG:mmu:66492	GO:0005634^cellular_component^nucleus`GO:0071005^cellular_component^U2-type precatalytic spliceosome`GO:0046540^cellular_component^U4/U6 x U5 tri-snRNP complex`GO:0003677^molecular_function^DNA binding`GO:0008270^molecular_function^zinc ion binding`GO:0000398^biological_process^mRNA splicing, via spliceosome	.	.	.	.
TRINITY_DN39676_c3_g1	0.630248	-0.110367	0.232299	0.792957	RL21_CHILA^RL21_CHILA^Q:1-198,H:95-160^72.727%ID^E:2.05e-29^RecName: Full=60S ribosomal protein L21;^Eukaryota; Metazoa; Chordata; Craniata; Vertebrata; Euteleostomi; Mammalia; Eutheria; Euarchontoglires; Glires; Rodentia; Hystricomorpha; Chinchillidae; Chinchilla	.	.	.	.	.	.	.	.	.	GO:0005829^cellular_component^cytosol`GO:0005783^cellular_component^endoplasmic reticulum`GO:1990904^cellular_component^ribonucleoprotein complex`GO:0005840^cellular_component^ribosome`GO:0003735^molecular_function^structural constituent of ribosome`GO:0006412^biological_process^translation	.	.	.	.
TRINITY_DN251469_c0_g1	0.748572	-0.961835	0.232341	0.792981	OCTC_HUMAN^OCTC_HUMAN^Q:83-3,H:502-528^85.185%ID^E:5.95e-08^RecName: Full=Peroxisomal carnitine O-octanoyltransferase;^Eukaryota; Metazoa; Chordata; Craniata; Vertebrata; Euteleostomi; Mammalia; Eutheria; Euarchontoglires; Primates; Haplorrhini; Catarrhini; Hominidae; Homo	.	.	.	.	.	.	.	.	KEGG:hsa:54677	GO:0005829^cellular_component^cytosol`GO:0043231^cellular_component^intracellular membrane-bounded organelle`GO:0005782^cellular_component^peroxisomal matrix`GO:0005777^cellular_component^peroxisome`GO:0008458^molecular_function^carnitine O-octanoyltransferase activity`GO:0009437^biological_process^carnitine metabolic process`GO:0015936^biological_process^coenzyme A metabolic process`GO:0006635^biological_process^fatty acid beta-oxidation`GO:0033540^biological_process^fatty acid beta-oxidation using acyl-CoA oxidase`GO:0006631^biological_process^fatty acid metabolic process`GO:0015908^biological_process^fatty acid transport`GO:0006091^biological_process^generation of precursor metabolites and energy`GO:0051791^biological_process^medium-chain fatty acid metabolic process	.	.	.	.
TRINITY_DN9364_c1_g1	0.5869	1.67419	0.232368	0.792981	.	.	TRINITY_DN9364_c1_g1_i2.p1	234-1532[+]	.	.	.	.	.	.	.	.	.	.	.
TRINITY_DN44956_c0_g1	0.719189	-1.0777	0.233157	0.795565	ARFRP_PONAB^ARFRP_PONAB^Q:2-76,H:64-88^88%ID^E:1.94e-08^RecName: Full=ADP-ribosylation factor-related protein 1;^Eukaryota; Metazoa; Chordata; Craniata; Vertebrata; Euteleostomi; Mammalia; Eutheria; Euarchontoglires; Primates; Haplorrhini; Catarrhini; Hominidae; Pongo	.	.	.	.	.	.	.	.	KEGG:pon:100444340	GO:0005829^cellular_component^cytosol`GO:0016020^cellular_component^membrane`GO:0005802^cellular_component^trans-Golgi network`GO:0005525^molecular_function^GTP binding`GO:0003924^molecular_function^GTPase activity`GO:0007369^biological_process^gastrulation`GO:0043001^biological_process^Golgi to plasma membrane protein transport`GO:0034067^biological_process^protein localization to Golgi apparatus`GO:0042147^biological_process^retrograde transport, endosome to Golgi	.	.	.	.
TRINITY_DN114338_c0_g1	0.550777	5.40941	0.233298	0.795833	CD81_MOUSE^CD81_MOUSE^Q:96-224,H:1-43^88.372%ID^E:8.12e-22^RecName: Full=CD81 antigen;^Eukaryota; Metazoa; Chordata; Craniata; Vertebrata; Euteleostomi; Mammalia; Eutheria; Euarchontoglires; Glires; Rodentia; Myomorpha; Muroidea; Muridae; Murinae; Mus; Mus	.	.	.	.	.	.	.	.	KEGG:mmu:12520	GO:0016324^cellular_component^apical plasma membrane`GO:0009925^cellular_component^basal plasma membrane`GO:0016323^cellular_component^basolateral plasma membrane`GO:0070062^cellular_component^extracellular exosome`GO:0001772^cellular_component^immunological synapse`GO:0016020^cellular_component^membrane`GO:0005886^cellular_component^plasma membrane`GO:0097197^cellular_component^tetraspanin-enriched microdomain`GO:0031982^cellular_component^vesicle`GO:0015485^molecular_function^cholesterol binding`GO:0005178^molecular_function^integrin binding`GO:0042289^molecular_function^MHC class II protein binding`GO:1990459^molecular_function^transferrin receptor binding`GO:0001618^molecular_function^virus receptor activity`GO:0035783^biological_process^CD4-positive, alpha-beta T cell costimulation`GO:0071404^biological_process^cellular response to low-density lipoprotein particle stimulus`GO:0002455^biological_process^humoral immune response mediated by circulating immunoglobulin`GO:0001771^biological_process^immunological synapse formation`GO:0034238^biological_process^macrophage fusion`GO:0014905^biological_process^myoblast fusion involved in skeletal muscle regeneration`GO:0072675^biological_process^osteoclast fusion`GO:0043128^biological_process^positive regulation of 1-phosphatidylinositol 4-kinase activity`GO:1905676^biological_process^positive regulation of adaptive immune memory response`GO:0050871^biological_process^positive regulation of B cell activation`GO:0030890^biological_process^positive regulation of B cell proliferation`GO:0050861^biological_process^positive regulation of B cell receptor signaling pathway`GO:2000563^biological_process^positive regulation of CD4-positive, alpha-beta T cell proliferation`GO:0030307^biological_process^positive regulation of cell growth`GO:0008284^biological_process^positive regulation of cell population proliferation`GO:0002863^biological_process^positive regulation of inflammatory response to antigenic stimulus`GO:0043410^biological_process^positive regulation of MAPK cascade`GO:0050731^biological_process^positive regulation of peptidyl-tyrosine phosphorylation`GO:1904352^biological_process^positive regulation of protein catabolic process in the vacuole`GO:0070863^biological_process^positive regulation of protein exit from endoplasmic reticulum`GO:1903911^biological_process^positive regulation of receptor clustering`GO:2001190^biological_process^positive regulation of T cell activation via T cell receptor contact with antigen bound to MHC molecule on antigen presenting cell`GO:0050862^biological_process^positive regulation of T cell receptor signaling pathway`GO:2000553^biological_process^positive regulation of T-helper 2 cell cytokine production`GO:0045944^biological_process^positive regulation of transcription by RNA polymerase II`GO:0008104^biological_process^protein localization`GO:0061462^biological_process^protein localization to lysosome`GO:0072659^biological_process^protein localization to plasma membrane`GO:0031623^biological_process^receptor internalization`GO:2000145^biological_process^regulation of cell motility`GO:0042127^biological_process^regulation of cell population proliferation`GO:1905521^biological_process^regulation of macrophage migration`GO:0031647^biological_process^regulation of protein stability	.	.	.	.
TRINITY_DN14548_c0_g1	0.564692	2.68832	0.233525	0.796496	WIPF1_RAT^WIPF1_RAT^Q:606-445,H:425-476^60%ID^E:3.62e-11^RecName: Full=WAS/WASL-interacting protein family member 1;^Eukaryota; Metazoa; Chordata; Craniata; Vertebrata; Euteleostomi; Mammalia; Eutheria; Euarchontoglires; Glires; Rodentia; Myomorpha; Muroidea; Muridae; Murinae; Rattus	.	TRINITY_DN14548_c0_g1_i1.p1	1527-2399[-]	.	.	.	.	.	KEGG:rno:117538	GO:0015629^cellular_component^actin cytoskeleton`GO:0005884^cellular_component^actin filament`GO:0031410^cellular_component^cytoplasmic vesicle`GO:0001726^cellular_component^ruffle`GO:0003779^molecular_function^actin binding`GO:0044183^molecular_function^protein folding chaperone`GO:0017124^molecular_function^SH3 domain binding`GO:0030036^biological_process^actin cytoskeleton organization`GO:0030048^biological_process^actin filament-based movement`GO:0046827^biological_process^positive regulation of protein export from nucleus`GO:0051707^biological_process^response to other organism	.	.	.	.
TRINITY_DN3909_c0_g1	0.584777	1.73739	0.233555	0.796496	SIA4B_HUMAN^SIA4B_HUMAN^Q:963-2015,H:1-350^68.091%ID^E:4.19e-165^RecName: Full=CMP-N-acetylneuraminate-beta-galactosamide-alpha-2,3-sialyltransferase 2;^Eukaryota; Metazoa; Chordata; Craniata; Vertebrata; Euteleostomi; Mammalia; Eutheria; Euarchontoglires; Primates; Haplorrhini; Catarrhini; Hominidae; Homo	.	TRINITY_DN3909_c0_g1_i5.p1	1305-2018[+]	SIA4B_HUMAN^SIA4B_HUMAN^Q:1-237,H:114-350^78.903%ID^E:2.33e-143^RecName: Full=CMP-N-acetylneuraminate-beta-galactosamide-alpha-2,3-sialyltransferase 2;^Eukaryota; Metazoa; Chordata; Craniata; Vertebrata; Euteleostomi; Mammalia; Eutheria; Euarchontoglires; Primates; Haplorrhini; Catarrhini; Hominidae; Homo	PF00777.21^Glyco_transf_29^NULL^7-229^E:1.3e-74	.	.	.	KEGG:hsa:6483	GO:0005576^cellular_component^extracellular region`GO:0032580^cellular_component^Golgi cisterna membrane`GO:0000139^cellular_component^Golgi membrane`GO:0016020^cellular_component^membrane`GO:0003836^molecular_function^beta-galactoside (CMP) alpha-2,3-sialyltransferase activity`GO:0047288^molecular_function^monosialoganglioside sialyltransferase activity`GO:0042803^molecular_function^protein homodimerization activity`GO:0008373^molecular_function^sialyltransferase activity`GO:0010706^biological_process^ganglioside biosynthetic process via lactosylceramide`GO:0010707^biological_process^globoside biosynthetic process via lactosylceramide`GO:0009247^biological_process^glycolipid biosynthetic process`GO:0009101^biological_process^glycoprotein biosynthetic process`GO:0018146^biological_process^keratan sulfate biosynthetic process`GO:0030259^biological_process^lipid glycosylation`GO:0016266^biological_process^O-glycan processing`GO:0009312^biological_process^oligosaccharide biosynthetic process`GO:0006486^biological_process^protein glycosylation`GO:1990743^biological_process^protein sialylation`GO:0097503^biological_process^sialylation`GO:0019082^biological_process^viral protein processing	GO:0005576^cellular_component^extracellular region`GO:0032580^cellular_component^Golgi cisterna membrane`GO:0000139^cellular_component^Golgi membrane`GO:0016020^cellular_component^membrane`GO:0003836^molecular_function^beta-galactoside (CMP) alpha-2,3-sialyltransferase activity`GO:0047288^molecular_function^monosialoganglioside sialyltransferase activity`GO:0042803^molecular_function^protein homodimerization activity`GO:0008373^molecular_function^sialyltransferase activity`GO:0010706^biological_process^ganglioside biosynthetic process via lactosylceramide`GO:0010707^biological_process^globoside biosynthetic process via lactosylceramide`GO:0009247^biological_process^glycolipid biosynthetic process`GO:0009101^biological_process^glycoprotein biosynthetic process`GO:0018146^biological_process^keratan sulfate biosynthetic process`GO:0030259^biological_process^lipid glycosylation`GO:0016266^biological_process^O-glycan processing`GO:0009312^biological_process^oligosaccharide biosynthetic process`GO:0006486^biological_process^protein glycosylation`GO:1990743^biological_process^protein sialylation`GO:0097503^biological_process^sialylation`GO:0019082^biological_process^viral protein processing	GO:0008373^molecular_function^sialyltransferase activity`GO:0006486^biological_process^protein glycosylation	.	.
TRINITY_DN23280_c0_g1	0.604337	0.989092	0.233668	0.796666	ABI2_MOUSE^ABI2_MOUSE^Q:84-1,H:192-219^92.857%ID^E:8.47e-06^RecName: Full=Abl interactor 2 {ECO:0000303|PubMed:15572692};^Eukaryota; Metazoa; Chordata; Craniata; Vertebrata; Euteleostomi; Mammalia; Eutheria; Euarchontoglires; Glires; Rodentia; Myomorpha; Muroidea; Muridae; Murinae; Mus; Mus`ABI2_MOUSE^ABI2_MOUSE^Q:3840-3751,H:131-160^73.333%ID^E:9.65e-06^RecName: Full=Abl interactor 2 {ECO:0000303|PubMed:15572692};^Eukaryota; Metazoa; Chordata; Craniata; Vertebrata; Euteleostomi; Mammalia; Eutheria; Euarchontoglires; Glires; Rodentia; Myomorpha; Muroidea; Muridae; Murinae; Mus; Mus	.	.	.	.	.	.	.	.	KEGG:mmu:329165	GO:0005884^cellular_component^actin filament`GO:0005912^cellular_component^adherens junction`GO:0005829^cellular_component^cytosol`GO:0030425^cellular_component^dendrite`GO:0043197^cellular_component^dendritic spine`GO:0032433^cellular_component^filopodium tip`GO:0098978^cellular_component^glutamatergic synapse`GO:0030027^cellular_component^lamellipodium`GO:0098871^cellular_component^postsynaptic actin cytoskeleton`GO:0031209^cellular_component^SCAR complex`GO:0042802^molecular_function^identical protein binding`GO:0070064^molecular_function^proline-rich region binding`GO:0017124^molecular_function^SH3 domain binding`GO:0035591^molecular_function^signaling adaptor activity`GO:0031267^molecular_function^small GTPase binding`GO:0031625^molecular_function^ubiquitin protein ligase binding`GO:0043010^biological_process^camera-type eye development`GO:0016477^biological_process^cell migration`GO:0016358^biological_process^dendrite development`GO:0007611^biological_process^learning or memory`GO:0070309^biological_process^lens fiber cell morphogenesis`GO:0001764^biological_process^neuron migration`GO:2000601^biological_process^positive regulation of Arp2/3 complex-mediated actin nucleation`GO:0010592^biological_process^positive regulation of lamellipodium assembly`GO:0061098^biological_process^positive regulation of protein tyrosine kinase activity`GO:0099173^biological_process^postsynapse organization`GO:0098974^biological_process^postsynaptic actin cytoskeleton organization`GO:0016601^biological_process^Rac protein signal transduction`GO:0061001^biological_process^regulation of dendritic spine morphogenesis`GO:0045186^biological_process^zonula adherens assembly	.	.	.	.
TRINITY_DN5278_c0_g8	0.669461	0.235527	0.233662	0.796666	LIPA2_MOUSE^LIPA2_MOUSE^Q:593-829,H:1145-1235^72.527%ID^E:3.14e-30^RecName: Full=Liprin-alpha-2;^Eukaryota; Metazoa; Chordata; Craniata; Vertebrata; Euteleostomi; Mammalia; Eutheria; Euarchontoglires; Glires; Rodentia; Myomorpha; Muroidea; Muridae; Murinae; Mus; Mus`LIPA2_MOUSE^LIPA2_MOUSE^Q:1-108,H:1127-1162^83.333%ID^E:1.63e-09^RecName: Full=Liprin-alpha-2;^Eukaryota; Metazoa; Chordata; Craniata; Vertebrata; Euteleostomi; Mammalia; Eutheria; Euarchontoglires; Glires; Rodentia; Myomorpha; Muroidea; Muridae; Murinae; Mus; Mus	.	TRINITY_DN5278_c0_g8_i4.p1	1042-1344[+]	.	.	.	.	.	KEGG:mmu:327814	GO:0030424^cellular_component^axon`GO:0009986^cellular_component^cell surface`GO:0043197^cellular_component^dendritic spine`GO:0098978^cellular_component^glutamatergic synapse`GO:0099572^cellular_component^postsynaptic specialization`GO:0048786^cellular_component^presynaptic active zone`GO:0099523^cellular_component^presynaptic cytosol`GO:0042734^cellular_component^presynaptic membrane`GO:0045202^cellular_component^synapse`GO:0008021^cellular_component^synaptic vesicle`GO:0044877^molecular_function^protein-containing complex binding`GO:0099181^molecular_function^structural constituent of presynapse`GO:0099519^biological_process^dense core granule cytoskeletal transport`GO:0060998^biological_process^regulation of dendritic spine development`GO:0061001^biological_process^regulation of dendritic spine morphogenesis`GO:2000300^biological_process^regulation of synaptic vesicle exocytosis`GO:0050808^biological_process^synapse organization	.	.	.	.
TRINITY_DN134273_c0_g1	0.563569	1.47935	0.233712	0.796668	ACTM_LYTPI^ACTM_LYTPI^Q:243-142,H:139-172^91.176%ID^E:1.02e-13^RecName: Full=Actin, muscle;^Eukaryota; Metazoa; Echinodermata; Eleutherozoa; Echinozoa; Echinoidea; Euechinoidea; Echinacea; Temnopleuroida; Toxopneustidae; Lytechinus	.	.	.	.	.	.	.	.	.	GO:0005737^cellular_component^cytoplasm`GO:0005856^cellular_component^cytoskeleton`GO:0005524^molecular_function^ATP binding`GO:0016787^molecular_function^hydrolase activity	.	.	.	.
TRINITY_DN5258_c0_g1	0.548747	7.83483	0.233731	0.796668	ARRD2_HUMAN^ARRD2_HUMAN^Q:2940-2200,H:92-337^67.206%ID^E:5.49e-106^RecName: Full=Arrestin domain-containing protein 2;^Eukaryota; Metazoa; Chordata; Craniata; Vertebrata; Euteleostomi; Mammalia; Eutheria; Euarchontoglires; Primates; Haplorrhini; Catarrhini; Hominidae; Homo`ARRD2_HUMAN^ARRD2_HUMAN^Q:1599-1366,H:332-407^50%ID^E:2.26e-14^RecName: Full=Arrestin domain-containing protein 2;^Eukaryota; Metazoa; Chordata; Craniata; Vertebrata; Euteleostomi; Mammalia; Eutheria; Euarchontoglires; Primates; Haplorrhini; Catarrhini; Hominidae; Homo	.	TRINITY_DN5258_c0_g1_i6.p1	2161-2940[-]	ARRD2_HUMAN^ARRD2_HUMAN^Q:1-247,H:92-337^67.206%ID^E:1.98e-121^RecName: Full=Arrestin domain-containing protein 2;^Eukaryota; Metazoa; Chordata; Craniata; Vertebrata; Euteleostomi; Mammalia; Eutheria; Euarchontoglires; Primates; Haplorrhini; Catarrhini; Hominidae; Homo	PF00339.32^Arrestin_N^NULL^7-68^E:2.2e-20`PF02752.25^Arrestin_C^NULL^92-216^E:2.1e-20	.	.	.	KEGG:hsa:27106	GO:0005737^cellular_component^cytoplasm`GO:0031410^cellular_component^cytoplasmic vesicle`GO:0005886^cellular_component^plasma membrane`GO:0015031^biological_process^protein transport	GO:0005737^cellular_component^cytoplasm`GO:0031410^cellular_component^cytoplasmic vesicle`GO:0005886^cellular_component^plasma membrane`GO:0015031^biological_process^protein transport	.	.	.
TRINITY_DN931_c0_g1	0.573893	2.11458	0.233839	0.79693	ALPK1_HUMAN^ALPK1_HUMAN^Q:401-1891,H:7-507^49.701%ID^E:1.21e-140^RecName: Full=Alpha-protein kinase 1 {ECO:0000303|PubMed:30111836};^Eukaryota; Metazoa; Chordata; Craniata; Vertebrata; Euteleostomi; Mammalia; Eutheria; Euarchontoglires; Primates; Haplorrhini; Catarrhini; Hominidae; Homo`ALPK1_HUMAN^ALPK1_HUMAN^Q:4085-4459,H:1118-1242^57.937%ID^E:1.34e-35^RecName: Full=Alpha-protein kinase 1 {ECO:0000303|PubMed:30111836};^Eukaryota; Metazoa; Chordata; Craniata; Vertebrata; Euteleostomi; Mammalia; Eutheria; Euarchontoglires; Primates; Haplorrhini; Catarrhini; Hominidae; Homo`ALPK1_HUMAN^ALPK1_HUMAN^Q:2963-3472,H:975-1118^44.767%ID^E:1.39e-30^RecName: Full=Alpha-protein kinase 1 {ECO:0000303|PubMed:30111836};^Eukaryota; Metazoa; Chordata; Craniata; Vertebrata; Euteleostomi; Mammalia; Eutheria; Euarchontoglires; Primates; Haplorrhini; Catarrhini; Hominidae; Homo	.	TRINITY_DN931_c0_g1_i2.p3	4133-4474[+]	ALPK1_MOUSE^ALPK1_MOUSE^Q:1-102,H:1120-1220^57.843%ID^E:3.13e-34^RecName: Full=Alpha-protein kinase 1 {ECO:0000305};^Eukaryota; Metazoa; Chordata; Craniata; Vertebrata; Euteleostomi; Mammalia; Eutheria; Euarchontoglires; Glires; Rodentia; Myomorpha; Muroidea; Muridae; Murinae; Mus; Mus	PF02816.21^Alpha_kinase^NULL^3-97^E:2.3e-20	.	.	.	KEGG:hsa:80216	GO:0005813^cellular_component^centrosome`GO:0005929^cellular_component^cilium`GO:0005829^cellular_component^cytosol`GO:0000922^cellular_component^spindle pole`GO:0005524^molecular_function^ATP binding`GO:0048029^molecular_function^monosaccharide binding`GO:0106310^molecular_function^protein serine kinase activity`GO:0004674^molecular_function^protein serine/threonine kinase activity`GO:0060271^biological_process^cilium assembly`GO:0002753^biological_process^cytosolic pattern recognition receptor signaling pathway`GO:0045087^biological_process^innate immune response`GO:0043123^biological_process^positive regulation of I-kappaB kinase/NF-kappaB signaling`GO:0006468^biological_process^protein phosphorylation	GO:0005813^cellular_component^centrosome`GO:0005929^cellular_component^cilium`GO:0005829^cellular_component^cytosol`GO:0032391^cellular_component^photoreceptor connecting cilium`GO:0000922^cellular_component^spindle pole`GO:0005524^molecular_function^ATP binding`GO:0048029^molecular_function^monosaccharide binding`GO:0106310^molecular_function^protein serine kinase activity`GO:0004674^molecular_function^protein serine/threonine kinase activity`GO:0060271^biological_process^cilium assembly`GO:0002753^biological_process^cytosolic pattern recognition receptor signaling pathway`GO:0045087^biological_process^innate immune response`GO:0043123^biological_process^positive regulation of I-kappaB kinase/NF-kappaB signaling`GO:0006468^biological_process^protein phosphorylation`GO:0009617^biological_process^response to bacterium	GO:0004674^molecular_function^protein serine/threonine kinase activity`GO:0005524^molecular_function^ATP binding`GO:0006468^biological_process^protein phosphorylation	.	.
TRINITY_DN1174_c0_g1	0.580529	1.71505	0.233907	0.796945	SOX18_XENTR^SOX18_XENTR^Q:668-1243,H:64-222^59.898%ID^E:1.22e-50^RecName: Full=Transcription factor Sox-18 {ECO:0000250|UniProtKB:P43680};^Eukaryota; Metazoa; Chordata; Craniata; Vertebrata; Euteleostomi; Amphibia; Batrachia; Anura; Pipoidea; Pipidae; Xenopodinae; Xenopus; Silurana`SOX18_XENTR^SOX18_XENTR^Q:1718-2023,H:290-362^33.333%ID^E:8.13e-06^RecName: Full=Transcription factor Sox-18 {ECO:0000250|UniProtKB:P43680};^Eukaryota; Metazoa; Chordata; Craniata; Vertebrata; Euteleostomi; Amphibia; Batrachia; Anura; Pipoidea; Pipidae; Xenopodinae; Xenopus; Silurana	.	TRINITY_DN1174_c0_g1_i1.p1	395-2026[+]	SOX18_XENTR^SOX18_XENTR^Q:92-288,H:64-227^59.406%ID^E:1.54e-66^RecName: Full=Transcription factor Sox-18 {ECO:0000250|UniProtKB:P43680};^Eukaryota; Metazoa; Chordata; Craniata; Vertebrata; Euteleostomi; Amphibia; Batrachia; Anura; Pipoidea; Pipidae; Xenopodinae; Xenopus; Silurana`SOX18_XENTR^SOX18_XENTR^Q:411-543,H:277-362^33.083%ID^E:3.41e-09^RecName: Full=Transcription factor Sox-18 {ECO:0000250|UniProtKB:P43680};^Eukaryota; Metazoa; Chordata; Craniata; Vertebrata; Euteleostomi; Amphibia; Batrachia; Anura; Pipoidea; Pipidae; Xenopodinae; Xenopus; Silurana	PF09011.13^HMG_box_2^NULL^95-163^E:2e-08`PF00505.22^HMG_box^NULL^97-164^E:4.7e-22`PF12067.11^Sox17_18_mid^NULL^235-280^E:2e-14	.	.	.	KEGG:xtr:100170185	GO:0005634^cellular_component^nucleus`GO:0043565^molecular_function^sequence-specific DNA binding`GO:0007507^biological_process^heart development`GO:0030178^biological_process^negative regulation of Wnt signaling pathway	GO:0005634^cellular_component^nucleus`GO:0043565^molecular_function^sequence-specific DNA binding`GO:0007507^biological_process^heart development`GO:0030178^biological_process^negative regulation of Wnt signaling pathway	.	.	.
TRINITY_DN18479_c1_g1	0.646101	-0.246469	0.234274	0.797566	ACADL_PIG^ACADL_PIG^Q:4-216,H:237-278^50.704%ID^E:5.32e-11^RecName: Full=Long-chain specific acyl-CoA dehydrogenase, mitochondrial;^Eukaryota; Metazoa; Chordata; Craniata; Vertebrata; Euteleostomi; Mammalia; Eutheria; Laurasiatheria; Artiodactyla; Suina; Suidae; Sus	.	.	.	.	.	.	.	.	KEGG:ssc:396931	GO:0005737^cellular_component^cytoplasm`GO:0005759^cellular_component^mitochondrial matrix`GO:0005739^cellular_component^mitochondrion`GO:0003995^molecular_function^acyl-CoA dehydrogenase activity`GO:0050660^molecular_function^flavin adenine dinucleotide binding`GO:0004466^molecular_function^long-chain-acyl-CoA dehydrogenase activity`GO:0016401^molecular_function^palmitoyl-CoA oxidase activity`GO:0019254^biological_process^carnitine metabolic process, CoA-linked`GO:0033539^biological_process^fatty acid beta-oxidation using acyl-CoA dehydrogenase`GO:0042758^biological_process^long-chain fatty acid catabolic process	.	.	.	.
TRINITY_DN242934_c1_g1	0.676734	-0.289736	0.234274	0.797566	NU1M_FORLA^NU1M_FORLA^Q:364-2,H:51-171^72.727%ID^E:6.33e-34^RecName: Full=NADH-ubiquinone oxidoreductase chain 1;^Eukaryota; Metazoa; Chordata; Craniata; Vertebrata; Euteleostomi; Actinopterygii; Neopterygii; Teleostei; Ostariophysi; Cypriniformes; Gastromyzontidae; Formosania	.	.	.	.	.	.	.	.	.	GO:0005743^cellular_component^mitochondrial inner membrane`GO:0070469^cellular_component^respirasome`GO:0008137^molecular_function^NADH dehydrogenase (ubiquinone) activity	.	.	.	.
TRINITY_DN25211_c0_g1	0.633703	0.521731	0.234308	0.797566	TLL1_DANRE^TLL1_DANRE^Q:1237-515,H:782-1022^87.137%ID^E:3.28e-151^RecName: Full=Dorsal-ventral patterning tolloid-like protein 1;^Eukaryota; Metazoa; Chordata; Craniata; Vertebrata; Euteleostomi; Actinopterygii; Neopterygii; Teleostei; Ostariophysi; Cypriniformes; Danionidae; Danioninae; Danio`TLL1_DANRE^TLL1_DANRE^Q:1234-566,H:358-576^36.771%ID^E:5.7e-45^RecName: Full=Dorsal-ventral patterning tolloid-like protein 1;^Eukaryota; Metazoa; Chordata; Craniata; Vertebrata; Euteleostomi; Actinopterygii; Neopterygii; Teleostei; Ostariophysi; Cypriniformes; Danionidae; Danioninae; Danio`TLL1_DANRE^TLL1_DANRE^Q:1234-542,H:471-740^34.074%ID^E:1.5e-41^RecName: Full=Dorsal-ventral patterning tolloid-like protein 1;^Eukaryota; Metazoa; Chordata; Craniata; Vertebrata; Euteleostomi; Actinopterygii; Neopterygii; Teleostei; Ostariophysi; Cypriniformes; Danionidae; Danioninae; Danio`TLL1_DANRE^TLL1_DANRE^Q:829-554,H:376-467^38.043%ID^E:1.3e-10^RecName: Full=Dorsal-ventral patterning tolloid-like protein 1;^Eukaryota; Metazoa; Chordata; Craniata; Vertebrata; Euteleostomi; Actinopterygii; Neopterygii; Teleostei; Ostariophysi; Cypriniformes; Danionidae; Danioninae; Danio	.	TRINITY_DN25211_c0_g1_i7.p1	512-1237[-]	TLL1_DANRE^TLL1_DANRE^Q:1-241,H:782-1022^87.137%ID^E:4.06e-154^RecName: Full=Dorsal-ventral patterning tolloid-like protein 1;^Eukaryota; Metazoa; Chordata; Craniata; Vertebrata; Euteleostomi; Actinopterygii; Neopterygii; Teleostei; Ostariophysi; Cypriniformes; Danionidae; Danioninae; Danio`TLL1_DANRE^TLL1_DANRE^Q:2-228,H:358-580^36.123%ID^E:1.62e-47^RecName: Full=Dorsal-ventral patterning tolloid-like protein 1;^Eukaryota; Metazoa; Chordata; Craniata; Vertebrata; Euteleostomi; Actinopterygii; Neopterygii; Teleostei; Ostariophysi; Cypriniformes; Danionidae; Danioninae; Danio`TLL1_DANRE^TLL1_DANRE^Q:2-232,H:471-740^34.074%ID^E:7.17e-44^RecName: Full=Dorsal-ventral patterning tolloid-like protein 1;^Eukaryota; Metazoa; Chordata; Craniata; Vertebrata; Euteleostomi; Actinopterygii; Neopterygii; Teleostei; Ostariophysi; Cypriniformes; Danionidae; Danioninae; Danio	PF00431.23^CUB^NULL^2-110^E:2.6e-36`PF00431.23^CUB^NULL^115-228^E:2.5e-30	.	.	.	KEGG:dre:474335	GO:0005576^cellular_component^extracellular region`GO:0005615^cellular_component^extracellular space`GO:0005509^molecular_function^calcium ion binding`GO:0004222^molecular_function^metalloendopeptidase activity`GO:0008237^molecular_function^metallopeptidase activity`GO:0008233^molecular_function^peptidase activity`GO:0008270^molecular_function^zinc ion binding`GO:0001568^biological_process^blood vessel development`GO:0048264^biological_process^determination of ventral identity`GO:0009953^biological_process^dorsal/ventral pattern formation`GO:0035124^biological_process^embryonic caudal fin morphogenesis`GO:0035162^biological_process^embryonic hemopoiesis`GO:0001885^biological_process^endothelial cell development`GO:0001707^biological_process^mesoderm formation`GO:0030513^biological_process^positive regulation of BMP signaling pathway`GO:0036342^biological_process^post-anal tail morphogenesis`GO:0016485^biological_process^protein processing`GO:0006508^biological_process^proteolysis	GO:0005576^cellular_component^extracellular region`GO:0005615^cellular_component^extracellular space`GO:0005509^molecular_function^calcium ion binding`GO:0004222^molecular_function^metalloendopeptidase activity`GO:0008237^molecular_function^metallopeptidase activity`GO:0008233^molecular_function^peptidase activity`GO:0008270^molecular_function^zinc ion binding`GO:0001568^biological_process^blood vessel development`GO:0048264^biological_process^determination of ventral identity`GO:0009953^biological_process^dorsal/ventral pattern formation`GO:0035124^biological_process^embryonic caudal fin morphogenesis`GO:0035162^biological_process^embryonic hemopoiesis`GO:0001885^biological_process^endothelial cell development`GO:0001707^biological_process^mesoderm formation`GO:0030513^biological_process^positive regulation of BMP signaling pathway`GO:0036342^biological_process^post-anal tail morphogenesis`GO:0016485^biological_process^protein processing`GO:0006508^biological_process^proteolysis	.	.	.
TRINITY_DN5460_c4_g2	0.688204	-0.266874	0.234274	0.797566	RBM8A_SALSA^RBM8A_SALSA^Q:241-125,H:113-151^94.872%ID^E:4.13e-17^RecName: Full=RNA-binding protein 8A;^Eukaryota; Metazoa; Chordata; Craniata; Vertebrata; Euteleostomi; Actinopterygii; Neopterygii; Teleostei; Protacanthopterygii; Salmoniformes; Salmonidae; Salmoninae; Salmo`RBM8A_SALSA^RBM8A_SALSA^Q:1362-1273,H:85-114^96.667%ID^E:4.85e-11^RecName: Full=RNA-binding protein 8A;^Eukaryota; Metazoa; Chordata; Craniata; Vertebrata; Euteleostomi; Actinopterygii; Neopterygii; Teleostei; Protacanthopterygii; Salmoniformes; Salmonidae; Salmoninae; Salmo	.	.	.	.	.	.	.	.	KEGG:sasa:100196667	GO:0005737^cellular_component^cytoplasm`GO:0016607^cellular_component^nuclear speck`GO:0005634^cellular_component^nucleus`GO:0071006^cellular_component^U2-type catalytic step 1 spliceosome`GO:0003729^molecular_function^mRNA binding`GO:0000398^biological_process^mRNA splicing, via spliceosome`GO:0051028^biological_process^mRNA transport`GO:0000184^biological_process^nuclear-transcribed mRNA catabolic process, nonsense-mediated decay`GO:0000381^biological_process^regulation of alternative mRNA splicing, via spliceosome`GO:0006417^biological_process^regulation of translation	.	.	.	.
TRINITY_DN83382_c0_g1	0.695992	-0.26063	0.234274	0.797566	CUL3_HUMAN^CUL3_HUMAN^Q:597-400,H:615-680^92.424%ID^E:6.03e-39^RecName: Full=Cullin-3 {ECO:0000305};^Eukaryota; Metazoa; Chordata; Craniata; Vertebrata; Euteleostomi; Mammalia; Eutheria; Euarchontoglires; Primates; Haplorrhini; Catarrhini; Hominidae; Homo`CUL3_HUMAN^CUL3_HUMAN^Q:796-716,H:588-614^96.296%ID^E:6.03e-39^RecName: Full=Cullin-3 {ECO:0000305};^Eukaryota; Metazoa; Chordata; Craniata; Vertebrata; Euteleostomi; Mammalia; Eutheria; Euarchontoglires; Primates; Haplorrhini; Catarrhini; Hominidae; Homo`CUL3_HUMAN^CUL3_HUMAN^Q:162-1,H:676-729^90.741%ID^E:1.84e-22^RecName: Full=Cullin-3 {ECO:0000305};^Eukaryota; Metazoa; Chordata; Craniata; Vertebrata; Euteleostomi; Mammalia; Eutheria; Euarchontoglires; Primates; Haplorrhini; Catarrhini; Hominidae; Homo	.	.	.	.	.	.	.	.	KEGG:hsa:8452	GO:0005813^cellular_component^centrosome`GO:0031463^cellular_component^Cul3-RING ubiquitin ligase complex`GO:0031461^cellular_component^cullin-RING ubiquitin ligase complex`GO:0005737^cellular_component^cytoplasm`GO:0005829^cellular_component^cytosol`GO:0070062^cellular_component^extracellular exosome`GO:0098978^cellular_component^glutamatergic synapse`GO:0005794^cellular_component^Golgi apparatus`GO:0016020^cellular_component^membrane`GO:0072686^cellular_component^mitotic spindle`GO:0005654^cellular_component^nucleoplasm`GO:0005634^cellular_component^nucleus`GO:0005886^cellular_component^plasma membrane`GO:0005827^cellular_component^polar microtubule`GO:0098794^cellular_component^postsynapse`GO:0036126^cellular_component^sperm flagellum`GO:0000922^cellular_component^spindle pole`GO:0030332^molecular_function^cyclin binding`GO:0042802^molecular_function^identical protein binding`GO:0005112^molecular_function^Notch binding`GO:0031208^molecular_function^POZ domain binding`GO:0061630^molecular_function^ubiquitin protein ligase activity`GO:0031625^molecular_function^ubiquitin protein ligase binding`GO:0031145^biological_process^anaphase-promoting complex-dependent catabolic process`GO:0016477^biological_process^cell migration`GO:0030030^biological_process^cell projection organization`GO:0048208^biological_process^COPII vesicle coating`GO:0040016^biological_process^embryonic cleavage`GO:0006888^biological_process^endoplasmic reticulum to Golgi vesicle-mediated transport`GO:0044346^biological_process^fibroblast apoptotic process`GO:0000082^biological_process^G1/S transition of mitotic cell cycle`GO:0007369^biological_process^gastrulation`GO:0010467^biological_process^gene expression`GO:0006954^biological_process^inflammatory response`GO:0007229^biological_process^integrin-mediated signaling pathway`GO:0097193^biological_process^intrinsic apoptotic signaling pathway`GO:0072576^biological_process^liver morphogenesis`GO:0007080^biological_process^mitotic metaphase plate congression`GO:0035024^biological_process^negative regulation of Rho protein signal transduction`GO:0000122^biological_process^negative regulation of transcription by RNA polymerase II`GO:0071630^biological_process^nuclear protein quality control by the ubiquitin-proteasome system`GO:0008284^biological_process^positive regulation of cell population proliferation`GO:0032467^biological_process^positive regulation of cytokinesis`GO:1901992^biological_process^positive regulation of mitotic cell cycle phase transition`GO:0045842^biological_process^positive regulation of mitotic metaphase/anaphase transition`GO:0031398^biological_process^positive regulation of protein ubiquitination`GO:0043161^biological_process^proteasome-mediated ubiquitin-dependent protein catabolic process`GO:0051865^biological_process^protein autoubiquitination`GO:0031648^biological_process^protein destabilization`GO:0070936^biological_process^protein K48-linked ubiquitination`GO:0006513^biological_process^protein monoubiquitination`GO:0000209^biological_process^protein polyubiquitination`GO:0016567^biological_process^protein ubiquitination`GO:0140252^biological_process^regulation protein catabolic process at postsynapse`GO:0017145^biological_process^stem cell division`GO:0043149^biological_process^stress fiber assembly`GO:0001831^biological_process^trophectodermal cellular morphogenesis`GO:0006511^biological_process^ubiquitin-dependent protein catabolic process`GO:0016055^biological_process^Wnt signaling pathway	.	.	.	.
TRINITY_DN113094_c0_g1	0.568666	2.39136	0.234448	0.797932	ATP6_ONCMY^ATP6_ONCMY^Q:277-2,H:4-95^78.261%ID^E:4.49e-47^RecName: Full=ATP synthase subunit a;^Eukaryota; Metazoa; Chordata; Craniata; Vertebrata; Euteleostomi; Actinopterygii; Neopterygii; Teleostei; Protacanthopterygii; Salmoniformes; Salmonidae; Salmoninae; Oncorhynchus	.	.	.	.	.	.	.	.	KEGG:omy:807976	GO:0005743^cellular_component^mitochondrial inner membrane`GO:0045263^cellular_component^proton-transporting ATP synthase complex, coupling factor F(o)`GO:0015078^molecular_function^proton transmembrane transporter activity`GO:0015986^biological_process^proton motive force-driven ATP synthesis	.	.	.	.
TRINITY_DN250162_c0_g1	0.702397	-0.300083	0.235363	0.800404	CDIPT_RAT^CDIPT_RAT^Q:84-1,H:111-138^75%ID^E:1.03e-06^RecName: Full=CDP-diacylglycerol--inositol 3-phosphatidyltransferase {ECO:0000305};^Eukaryota; Metazoa; Chordata; Craniata; Vertebrata; Euteleostomi; Mammalia; Eutheria; Euarchontoglires; Glires; Rodentia; Myomorpha; Muroidea; Muridae; Murinae; Rattus`CDIPT_RAT^CDIPT_RAT^Q:489-394,H:86-117^65.625%ID^E:2.68e-06^RecName: Full=CDP-diacylglycerol--inositol 3-phosphatidyltransferase {ECO:0000305};^Eukaryota; Metazoa; Chordata; Craniata; Vertebrata; Euteleostomi; Mammalia; Eutheria; Euarchontoglires; Glires; Rodentia; Myomorpha; Muroidea; Muridae; Murinae; Rattus	.	.	.	.	.	.	.	.	KEGG:rno:192260	GO:0005789^cellular_component^endoplasmic reticulum membrane`GO:0005794^cellular_component^Golgi apparatus`GO:0016020^cellular_component^membrane`GO:0005886^cellular_component^plasma membrane`GO:0043178^molecular_function^alcohol binding`GO:0030246^molecular_function^carbohydrate binding`GO:0003881^molecular_function^CDP-diacylglycerol-inositol 3-phosphatidyltransferase activity`GO:0019992^molecular_function^diacylglycerol binding`GO:0030145^molecular_function^manganese ion binding`GO:0046341^biological_process^CDP-diacylglycerol metabolic process`GO:0006661^biological_process^phosphatidylinositol biosynthetic process	.	.	.	.
TRINITY_DN35472_c0_g1	0.580438	1.6378	0.2354	0.800423	KV401_HUMAN^KV401_HUMAN^Q:233-18,H:43-114^63.889%ID^E:5.13e-16^RecName: Full=Immunoglobulin kappa variable 4-1 {ECO:0000303|PubMed:11549845, ECO:0000303|Ref.9};^Eukaryota; Metazoa; Chordata; Craniata; Vertebrata; Euteleostomi; Mammalia; Eutheria; Euarchontoglires; Primates; Haplorrhini; Catarrhini; Hominidae; Homo	.	TRINITY_DN35472_c0_g1_i1.p1	63-359[-]	KV401_HUMAN^KV401_HUMAN^Q:2-98,H:7-98^48.98%ID^E:3.78e-25^RecName: Full=Immunoglobulin kappa variable 4-1 {ECO:0000303|PubMed:11549845, ECO:0000303|Ref.9};^Eukaryota; Metazoa; Chordata; Craniata; Vertebrata; Euteleostomi; Mammalia; Eutheria; Euarchontoglires; Primates; Haplorrhini; Catarrhini; Hominidae; Homo	PF07686.20^V-set^NULL^27-98^E:2e-08	.	.	.	.	GO:0072562^cellular_component^blood microparticle`GO:0005576^cellular_component^extracellular region`GO:0005615^cellular_component^extracellular space`GO:0019814^cellular_component^immunoglobulin complex`GO:0005886^cellular_component^plasma membrane`GO:0003823^molecular_function^antigen binding`GO:0002250^biological_process^adaptive immune response`GO:0006955^biological_process^immune response	GO:0072562^cellular_component^blood microparticle`GO:0005576^cellular_component^extracellular region`GO:0005615^cellular_component^extracellular space`GO:0019814^cellular_component^immunoglobulin complex`GO:0005886^cellular_component^plasma membrane`GO:0003823^molecular_function^antigen binding`GO:0002250^biological_process^adaptive immune response`GO:0006955^biological_process^immune response	.	.	.
TRINITY_DN3163_c3_g2	0.619338	0.434027	0.235901	0.801913	PRDX2_MACFA^PRDX2_MACFA^Q:2-106,H:160-194^68.571%ID^E:3.12e-09^RecName: Full=Peroxiredoxin-2;^Eukaryota; Metazoa; Chordata; Craniata; Vertebrata; Euteleostomi; Mammalia; Eutheria; Euarchontoglires; Primates; Haplorrhini; Catarrhini; Cercopithecidae; Cercopithecinae; Macaca	.	.	.	.	.	.	.	.	.	GO:0005737^cellular_component^cytoplasm`GO:0140824^molecular_function^thioredoxin-dependent peroxiredoxin activity	.	.	.	.
TRINITY_DN18500_c0_g1	0.575076	1.4655	0.236758	0.803979	ARHGH_HUMAN^ARHGH_HUMAN^Q:236-3,H:1846-1923^67.949%ID^E:1.69e-30^RecName: Full=Rho guanine nucleotide exchange factor 17;^Eukaryota; Metazoa; Chordata; Craniata; Vertebrata; Euteleostomi; Mammalia; Eutheria; Euarchontoglires; Primates; Haplorrhini; Catarrhini; Hominidae; Homo	.	.	.	.	.	.	.	.	KEGG:hsa:9828	GO:0005829^cellular_component^cytosol`GO:0005085^molecular_function^guanyl-nucleotide exchange factor activity`GO:0030036^biological_process^actin cytoskeleton organization`GO:0051056^biological_process^regulation of small GTPase mediated signal transduction	.	.	.	.
TRINITY_DN7260_c0_g1	0.55033	4.3855	0.236695	0.803979	PRGC1_HUMAN^PRGC1_HUMAN^Q:760-269,H:635-798^84.146%ID^E:1.39e-56^RecName: Full=Peroxisome proliferator-activated receptor gamma coactivator 1-alpha;^Eukaryota; Metazoa; Chordata; Craniata; Vertebrata; Euteleostomi; Mammalia; Eutheria; Euarchontoglires; Primates; Haplorrhini; Catarrhini; Hominidae; Homo`PRGC1_HUMAN^PRGC1_HUMAN^Q:4773-4276,H:78-235^63.253%ID^E:1.92e-37^RecName: Full=Peroxisome proliferator-activated receptor gamma coactivator 1-alpha;^Eukaryota; Metazoa; Chordata; Craniata; Vertebrata; Euteleostomi; Mammalia; Eutheria; Euarchontoglires; Primates; Haplorrhini; Catarrhini; Hominidae; Homo`PRGC1_HUMAN^PRGC1_HUMAN^Q:2158-1718,H:265-389^49.66%ID^E:2.24e-12^RecName: Full=Peroxisome proliferator-activated receptor gamma coactivator 1-alpha;^Eukaryota; Metazoa; Chordata; Craniata; Vertebrata; Euteleostomi; Mammalia; Eutheria; Euarchontoglires; Primates; Haplorrhini; Catarrhini; Hominidae; Homo	.	TRINITY_DN7260_c0_g1_i10.p2	2968-3861[-]	.	.	.	.	.	KEGG:hsa:10891	GO:0000785^cellular_component^chromatin`GO:0005737^cellular_component^cytoplasm`GO:0043231^cellular_component^intracellular membrane-bounded organelle`GO:0005654^cellular_component^nucleoplasm`GO:0005634^cellular_component^nucleus`GO:0016605^cellular_component^PML body`GO:0031490^molecular_function^chromatin DNA binding`GO:0003677^molecular_function^DNA binding`GO:0140297^molecular_function^DNA-binding transcription factor binding`GO:0016922^molecular_function^nuclear receptor binding`GO:0030374^molecular_function^nuclear receptor coactivator activity`GO:0003723^molecular_function^RNA binding`GO:0043565^molecular_function^sequence-specific DNA binding`GO:0003713^molecular_function^transcription coactivator activity`GO:0003712^molecular_function^transcription coregulator activity`GO:0031625^molecular_function^ubiquitin protein ligase binding`GO:0060612^biological_process^adipose tissue development`GO:0050873^biological_process^brown fat cell differentiation`GO:0001678^biological_process^intracellular glucose homeostasis`GO:0045333^biological_process^cellular respiration`GO:0034599^biological_process^cellular response to oxidative stress`GO:0032922^biological_process^circadian regulation of gene expression`GO:0007586^biological_process^digestion`GO:0097009^biological_process^energy homeostasis`GO:0019395^biological_process^fatty acid oxidation`GO:0006094^biological_process^gluconeogenesis`GO:0007005^biological_process^mitochondrion organization`GO:0006397^biological_process^mRNA processing`GO:0043524^biological_process^negative regulation of neuron apoptotic process`GO:1901215^biological_process^negative regulation of neuron death`GO:0048662^biological_process^negative regulation of smooth muscle cell proliferation`GO:0051402^biological_process^neuron apoptotic process`GO:2001171^biological_process^positive regulation of ATP biosynthetic process`GO:1901857^biological_process^positive regulation of cellular respiration`GO:0120162^biological_process^positive regulation of cold-induced thermogenesis`GO:0051091^biological_process^positive regulation of DNA-binding transcription factor activity`GO:0045893^biological_process^positive regulation of DNA-templated transcription`GO:0046321^biological_process^positive regulation of fatty acid oxidation`GO:0010628^biological_process^positive regulation of gene expression`GO:0045722^biological_process^positive regulation of gluconeogenesis`GO:0035066^biological_process^positive regulation of histone acetylation`GO:1901860^biological_process^positive regulation of mitochondrial DNA metabolic process`GO:0010822^biological_process^positive regulation of mitochondrion organization`GO:1901863^biological_process^positive regulation of muscle tissue development`GO:0045944^biological_process^positive regulation of transcription by RNA polymerase II`GO:0050821^biological_process^protein stabilization`GO:0065003^biological_process^protein-containing complex assembly`GO:0042752^biological_process^regulation of circadian rhythm`GO:0006355^biological_process^regulation of DNA-templated transcription`GO:0022904^biological_process^respiratory electron transport chain`GO:0002021^biological_process^response to dietary excess`GO:0014850^biological_process^response to muscle activity`GO:0042594^biological_process^response to starvation`GO:0008380^biological_process^RNA splicing`GO:0001659^biological_process^temperature homeostasis`GO:0006367^biological_process^transcription initiation at RNA polymerase II promoter	.	.	.	.
TRINITY_DN79723_c1_g1	0.624384	0.862888	0.236734	0.803979	RL31_PAROL^RL31_PAROL^Q:28-210,H:1-61^91.803%ID^E:5.61e-32^RecName: Full=60S ribosomal protein L31;^Eukaryota; Metazoa; Chordata; Craniata; Vertebrata; Euteleostomi; Actinopterygii; Neopterygii; Teleostei; Neoteleostei; Acanthomorphata; Carangaria; Pleuronectiformes; Pleuronectoidei; Paralichthyidae; Paralichthys	.	.	.	.	.	.	.	.	KEGG:pov:109641554	GO:0005737^cellular_component^cytoplasm`GO:1990904^cellular_component^ribonucleoprotein complex`GO:0005840^cellular_component^ribosome`GO:0003735^molecular_function^structural constituent of ribosome`GO:0006412^biological_process^translation	.	.	.	.
TRINITY_DN10514_c0_g2	0.580731	1.68822	0.236895	0.804322	PTPRU_DANRE^PTPRU_DANRE^Q:5599-1295,H:1-1444^89.219%ID^E:0^RecName: Full=Receptor-type tyrosine-protein phosphatase U;^Eukaryota; Metazoa; Chordata; Craniata; Vertebrata; Euteleostomi; Actinopterygii; Neopterygii; Teleostei; Ostariophysi; Cypriniformes; Danionidae; Danioninae; Danio	.	TRINITY_DN10514_c0_g2_i2.p1	1292-5599[-]	PTPRU_DANRE^PTPRU_DANRE^Q:1-1435,H:1-1444^89.288%ID^E:0^RecName: Full=Receptor-type tyrosine-protein phosphatase U;^Eukaryota; Metazoa; Chordata; Craniata; Vertebrata; Euteleostomi; Actinopterygii; Neopterygii; Teleostei; Ostariophysi; Cypriniformes; Danionidae; Danioninae; Danio	PF00629.26^MAM^NULL^27-185^E:8.5e-33`PF00041.24^fn3^NULL^287-368^E:2.2e-05`PF00041.24^fn3^NULL^492-579^E:1.9e-10`PF00102.30^Y_phosphatase^NULL^903-1132^E:8e-76`PF00102.30^Y_phosphatase^NULL^1192-1427^E:4.3e-57	.	.	.	.	GO:0070161^cellular_component^anchoring junction`GO:0005886^cellular_component^plasma membrane`GO:0004725^molecular_function^protein tyrosine phosphatase activity`GO:0007155^biological_process^cell adhesion`GO:0030154^biological_process^cell differentiation`GO:0006470^biological_process^protein dephosphorylation`GO:0001757^biological_process^somite specification	GO:0070161^cellular_component^anchoring junction`GO:0005886^cellular_component^plasma membrane`GO:0004725^molecular_function^protein tyrosine phosphatase activity`GO:0007155^biological_process^cell adhesion`GO:0030154^biological_process^cell differentiation`GO:0006470^biological_process^protein dephosphorylation`GO:0001757^biological_process^somite specification	GO:0016020^cellular_component^membrane`GO:0005515^molecular_function^protein binding`GO:0004725^molecular_function^protein tyrosine phosphatase activity`GO:0006470^biological_process^protein dephosphorylation	.	.
TRINITY_DN1404_c4_g1	0.554479	3.54997	0.237224	0.805191	ERF_HUMAN^ERF_HUMAN^Q:161-3,H:1-53^90.566%ID^E:3.21e-26^RecName: Full=ETS domain-containing transcription factor ERF;^Eukaryota; Metazoa; Chordata; Craniata; Vertebrata; Euteleostomi; Mammalia; Eutheria; Euarchontoglires; Primates; Haplorrhini; Catarrhini; Hominidae; Homo	.	.	.	.	.	.	.	.	KEGG:hsa:2077	GO:0000785^cellular_component^chromatin`GO:0005829^cellular_component^cytosol`GO:0005654^cellular_component^nucleoplasm`GO:0005634^cellular_component^nucleus`GO:0000981^molecular_function^DNA-binding transcription factor activity, RNA polymerase II-specific`GO:0001227^molecular_function^DNA-binding transcription repressor activity, RNA polymerase II-specific`GO:0043565^molecular_function^sequence-specific DNA binding`GO:0030154^biological_process^cell differentiation`GO:0000122^biological_process^negative regulation of transcription by RNA polymerase II`GO:0006357^biological_process^regulation of transcription by RNA polymerase II	.	.	.	.
TRINITY_DN243106_c3_g1	0.620509	0.821723	0.237426	0.805425	HBBA_SERQU^HBBA_SERQU^Q:250-2,H:11-93^72.289%ID^E:6.25e-40^RecName: Full=Hemoglobin subunit beta-A;^Eukaryota; Metazoa; Chordata; Craniata; Vertebrata; Euteleostomi; Actinopterygii; Neopterygii; Teleostei; Neoteleostei; Acanthomorphata; Carangaria; Carangiformes; Carangidae; Seriola	.	.	.	.	.	.	.	.	.	GO:0005833^cellular_component^hemoglobin complex`GO:0020037^molecular_function^heme binding`GO:0046872^molecular_function^metal ion binding`GO:0019825^molecular_function^oxygen binding`GO:0005344^molecular_function^oxygen carrier activity	.	.	.	.
TRINITY_DN91020_c0_g2	0.552686	4.23963	0.237417	0.805425	DDX50_MOUSE^DDX50_MOUSE^Q:229-372,H:131-178^75%ID^E:8.47e-15^RecName: Full=ATP-dependent RNA helicase DDX50;^Eukaryota; Metazoa; Chordata; Craniata; Vertebrata; Euteleostomi; Mammalia; Eutheria; Euarchontoglires; Glires; Rodentia; Myomorpha; Muroidea; Muridae; Murinae; Mus; Mus	.	TRINITY_DN91020_c0_g2_i2.p1	1-351[+]	DDX50_MOUSE^DDX50_MOUSE^Q:14-116,H:50-170^43.802%ID^E:1.42e-15^RecName: Full=ATP-dependent RNA helicase DDX50;^Eukaryota; Metazoa; Chordata; Craniata; Vertebrata; Euteleostomi; Mammalia; Eutheria; Euarchontoglires; Glires; Rodentia; Myomorpha; Muroidea; Muridae; Murinae; Mus; Mus	.	.	.	.	KEGG:mmu:94213	GO:0005730^cellular_component^nucleolus`GO:0005886^cellular_component^plasma membrane`GO:0005524^molecular_function^ATP binding`GO:0016887^molecular_function^ATP hydrolysis activity`GO:0003723^molecular_function^RNA binding`GO:0003724^molecular_function^RNA helicase activity	GO:0005730^cellular_component^nucleolus`GO:0005886^cellular_component^plasma membrane`GO:0005524^molecular_function^ATP binding`GO:0016887^molecular_function^ATP hydrolysis activity`GO:0003723^molecular_function^RNA binding`GO:0003724^molecular_function^RNA helicase activity	.	.	.
TRINITY_DN126207_c0_g1	0.629443	-0.46322	0.237773	0.805796	UBIM_MUSSI^UBIM_MUSSI^Q:197-24,H:1-58^65.517%ID^E:6.31e-19^RecName: Full=Ubiquitin-like protein FUBI;^Eukaryota; Metazoa; Chordata; Craniata; Vertebrata; Euteleostomi; Mammalia; Eutheria; Euarchontoglires; Glires; Rodentia; Myomorpha; Muroidea; Muridae; Murinae; Mus; Mus	.	.	.	.	.	.	.	.	.	.	.	.	.	.
TRINITY_DN148156_c0_g1	0.639074	-0.458883	0.237773	0.805796	IMPA1_BOVIN^IMPA1_BOVIN^Q:311-3,H:119-179^31.068%ID^E:1.51e-07^RecName: Full=Inositol monophosphatase 1;^Eukaryota; Metazoa; Chordata; Craniata; Vertebrata; Euteleostomi; Mammalia; Eutheria; Laurasiatheria; Artiodactyla; Ruminantia; Pecora; Bovidae; Bovinae; Bos	.	.	.	.	.	.	.	.	KEGG:bta:281865	GO:0005737^cellular_component^cytoplasm`GO:0008934^molecular_function^inositol monophosphate 1-phosphatase activity`GO:0052832^molecular_function^inositol monophosphate 3-phosphatase activity`GO:0052833^molecular_function^inositol monophosphate 4-phosphatase activity`GO:0052834^molecular_function^inositol monophosphate phosphatase activity`GO:0031403^molecular_function^lithium ion binding`GO:0000287^molecular_function^magnesium ion binding`GO:0030145^molecular_function^manganese ion binding`GO:0006021^biological_process^inositol biosynthetic process`GO:0006020^biological_process^inositol metabolic process`GO:0046855^biological_process^obsolete inositol phosphate dephosphorylation`GO:0046854^biological_process^phosphatidylinositol phosphate biosynthetic process`GO:0007165^biological_process^signal transduction	.	.	.	.
TRINITY_DN169185_c0_g1	0.753551	-0.425983	0.237773	0.805796	HBBA_SERQU^HBBA_SERQU^Q:237-1,H:49-127^70.886%ID^E:1.08e-33^RecName: Full=Hemoglobin subunit beta-A;^Eukaryota; Metazoa; Chordata; Craniata; Vertebrata; Euteleostomi; Actinopterygii; Neopterygii; Teleostei; Neoteleostei; Acanthomorphata; Carangaria; Carangiformes; Carangidae; Seriola	.	.	.	.	.	.	.	.	.	GO:0005833^cellular_component^hemoglobin complex`GO:0020037^molecular_function^heme binding`GO:0046872^molecular_function^metal ion binding`GO:0019825^molecular_function^oxygen binding`GO:0005344^molecular_function^oxygen carrier activity	.	.	.	.
TRINITY_DN1507_c2_g1	0.549299	4.1113	0.23806	0.80623	CLOCK_TYTAL^CLOCK_TYTAL^Q:136-804,H:513-741^52.814%ID^E:3.81e-54^RecName: Full=Circadian locomoter output cycles protein kaput;^Eukaryota; Metazoa; Chordata; Craniata; Vertebrata; Euteleostomi; Archelosauria; Archosauria; Dinosauria; Saurischia; Theropoda; Coelurosauria; Aves; Neognathae; Strigiformes; Tytonidae; Tyto	.	TRINITY_DN1507_c2_g1_i2.p1	1-879[+]	CLOCK_TYTAL^CLOCK_TYTAL^Q:46-268,H:513-741^55.411%ID^E:3.3e-59^RecName: Full=Circadian locomoter output cycles protein kaput;^Eukaryota; Metazoa; Chordata; Craniata; Vertebrata; Euteleostomi; Archelosauria; Archosauria; Dinosauria; Saurischia; Theropoda; Coelurosauria; Aves; Neognathae; Strigiformes; Tytonidae; Tyto	.	.	.	.	.	GO:0005829^cellular_component^cytosol`GO:0005634^cellular_component^nucleus`GO:0005667^cellular_component^transcription regulator complex`GO:0003677^molecular_function^DNA binding`GO:0003700^molecular_function^DNA-binding transcription factor activity`GO:0046983^molecular_function^protein dimerization activity`GO:0006974^biological_process^DNA damage response`GO:0006473^biological_process^protein acetylation`GO:0051775^biological_process^response to redox state`GO:0048511^biological_process^rhythmic process	GO:0005829^cellular_component^cytosol`GO:0005634^cellular_component^nucleus`GO:0005667^cellular_component^transcription regulator complex`GO:0003677^molecular_function^DNA binding`GO:0003700^molecular_function^DNA-binding transcription factor activity`GO:0046983^molecular_function^protein dimerization activity`GO:0006974^biological_process^DNA damage response`GO:0006473^biological_process^protein acetylation`GO:0051775^biological_process^response to redox state`GO:0048511^biological_process^rhythmic process	.	.	.
TRINITY_DN127485_c0_g1	0.553597	3.19769	0.238115	0.80625	.	.	.	.	.	.	.	.	.	.	.	.	.	.	.
TRINITY_DN25955_c0_g2	0.591415	1.39867	0.238201	0.806386	S12A3_PSEAM^S12A3_PSEAM^Q:592-2,H:391-587^85.279%ID^E:5.33e-110^RecName: Full=Solute carrier family 12 member 3;^Eukaryota; Metazoa; Chordata; Craniata; Vertebrata; Euteleostomi; Actinopterygii; Neopterygii; Teleostei; Neoteleostei; Acanthomorphata; Carangaria; Pleuronectiformes; Pleuronectoidei; Pleuronectidae; Pseudopleuronectes`S12A3_PSEAM^S12A3_PSEAM^Q:1194-970,H:296-369^78.667%ID^E:9.13e-37^RecName: Full=Solute carrier family 12 member 3;^Eukaryota; Metazoa; Chordata; Craniata; Vertebrata; Euteleostomi; Actinopterygii; Neopterygii; Teleostei; Neoteleostei; Acanthomorphata; Carangaria; Pleuronectiformes; Pleuronectoidei; Pleuronectidae; Pseudopleuronectes`S12A3_PSEAM^S12A3_PSEAM^Q:869-777,H:362-392^87.097%ID^E:9.13e-37^RecName: Full=Solute carrier family 12 member 3;^Eukaryota; Metazoa; Chordata; Craniata; Vertebrata; Euteleostomi; Actinopterygii; Neopterygii; Teleostei; Neoteleostei; Acanthomorphata; Carangaria; Pleuronectiformes; Pleuronectoidei; Pleuronectidae; Pseudopleuronectes	.	TRINITY_DN25955_c0_g2_i1.p1	152-727[-]	S12A3_PSEAM^S12A3_PSEAM^Q:46-191,H:391-536^82.877%ID^E:1.91e-76^RecName: Full=Solute carrier family 12 member 3;^Eukaryota; Metazoa; Chordata; Craniata; Vertebrata; Euteleostomi; Actinopterygii; Neopterygii; Teleostei; Neoteleostei; Acanthomorphata; Carangaria; Pleuronectiformes; Pleuronectoidei; Pleuronectidae; Pseudopleuronectes	PF00324.24^AA_permease^NULL^26-191^E:1.3e-32	.	.	.	.	GO:0005886^cellular_component^plasma membrane`GO:0015377^molecular_function^chloride:monoatomic cation symporter activity`GO:0006814^biological_process^sodium ion transport	GO:0005886^cellular_component^plasma membrane`GO:0015377^molecular_function^chloride:monoatomic cation symporter activity`GO:0006814^biological_process^sodium ion transport	GO:0055085^biological_process^transmembrane transport`GO:0016020^cellular_component^membrane	.	.
TRINITY_DN352_c2_g1	0.558228	2.69283	0.238281	0.806442	HPSE2_HUMAN^HPSE2_HUMAN^Q:1280-390,H:44-341^75.839%ID^E:9.15e-161^RecName: Full=Inactive heparanase-2;^Eukaryota; Metazoa; Chordata; Craniata; Vertebrata; Euteleostomi; Mammalia; Eutheria; Euarchontoglires; Primates; Haplorrhini; Catarrhini; Hominidae; Homo`HPSE2_HUMAN^HPSE2_HUMAN^Q:400-89,H:337-440^72.115%ID^E:9.15e-161^RecName: Full=Inactive heparanase-2;^Eukaryota; Metazoa; Chordata; Craniata; Vertebrata; Euteleostomi; Mammalia; Eutheria; Euarchontoglires; Primates; Haplorrhini; Catarrhini; Hominidae; Homo	.	TRINITY_DN352_c2_g1_i5.p1	405-1403[-]	HPSE2_HUMAN^HPSE2_HUMAN^Q:42-332,H:44-335^76.712%ID^E:5.12e-152^RecName: Full=Inactive heparanase-2;^Eukaryota; Metazoa; Chordata; Craniata; Vertebrata; Euteleostomi; Mammalia; Eutheria; Euarchontoglires; Primates; Haplorrhini; Catarrhini; Hominidae; Homo	PF03662.17^Glyco_hydro_79n^NULL^176-290^E:2.5e-10	.	.	.	KEGG:hsa:60495	GO:0031012^cellular_component^extracellular matrix`GO:0005615^cellular_component^extracellular space`GO:0005886^cellular_component^plasma membrane`GO:0043395^molecular_function^heparan sulfate proteoglycan binding`GO:0030305^molecular_function^heparanase activity`GO:0008283^biological_process^cell population proliferation`GO:0030198^biological_process^extracellular matrix organization`GO:0008284^biological_process^positive regulation of cell population proliferation	GO:0031012^cellular_component^extracellular matrix`GO:0005615^cellular_component^extracellular space`GO:0005886^cellular_component^plasma membrane`GO:0043395^molecular_function^heparan sulfate proteoglycan binding`GO:0030305^molecular_function^heparanase activity`GO:0008283^biological_process^cell population proliferation`GO:0030198^biological_process^extracellular matrix organization`GO:0008284^biological_process^positive regulation of cell population proliferation	GO:0016798^molecular_function^hydrolase activity, acting on glycosyl bonds`GO:0016020^cellular_component^membrane	.	.
TRINITY_DN4680_c0_g1	0.570306	2.15515	0.23826	0.806442	.	.	.	.	.	.	.	.	.	.	.	.	.	.	.
TRINITY_DN101433_c0_g1	0.596803	0.943614	0.238545	0.806904	FUT9_RAT^FUT9_RAT^Q:18-236,H:234-306^57.534%ID^E:1.68e-24^RecName: Full=4-galactosyl-N-acetylglucosaminide 3-alpha-L-fucosyltransferase 9 {ECO:0000305};^Eukaryota; Metazoa; Chordata; Craniata; Vertebrata; Euteleostomi; Mammalia; Eutheria; Euarchontoglires; Glires; Rodentia; Myomorpha; Muroidea; Muridae; Murinae; Rattus	.	.	.	.	.	.	.	.	KEGG:rno:84597	GO:0005794^cellular_component^Golgi apparatus`GO:0000139^cellular_component^Golgi membrane`GO:0005802^cellular_component^trans-Golgi network`GO:0032588^cellular_component^trans-Golgi network membrane`GO:0017083^molecular_function^4-galactosyl-N-acetylglucosaminide 3-alpha-L-fucosyltransferase activity`GO:0046920^molecular_function^alpha-(1->3)-fucosyltransferase activity`GO:0008417^molecular_function^fucosyltransferase activity`GO:0033692^biological_process^obsolete cellular polysaccharide biosynthetic process`GO:0036065^biological_process^fucosylation`GO:0006688^biological_process^glycosphingolipid biosynthetic process`GO:0036071^biological_process^N-glycan fucosylation`GO:0007399^biological_process^nervous system development`GO:0030182^biological_process^neuron differentiation`GO:0009312^biological_process^oligosaccharide biosynthetic process`GO:0010976^biological_process^positive regulation of neuron projection development`GO:0006486^biological_process^protein glycosylation`GO:0006487^biological_process^protein N-linked glycosylation`GO:0006493^biological_process^protein O-linked glycosylation`GO:1903037^biological_process^regulation of leukocyte cell-cell adhesion`GO:1903236^biological_process^regulation of leukocyte tethering or rolling	.	.	.	.
TRINITY_DN9286_c0_g1	0.564851	2.12879	0.238886	0.807932	NOV_ARATH^NOV_ARATH^Q:7235-3261,H:1160-2457^28.52%ID^E:1.77e-120^RecName: Full=Protein NO VEIN {ECO:0000303|PubMed:19880797};^Eukaryota; Viridiplantae; Streptophyta; Embryophyta; Tracheophyta; Spermatophyta; Magnoliopsida; eudicotyledons; Gunneridae; Pentapetalae; rosids; malvids; Brassicales; Brassicaceae; Camelineae; Arabidopsis`NOV_ARATH^NOV_ARATH^Q:8822-7626,H:651-1072^25.112%ID^E:1.18e-13^RecName: Full=Protein NO VEIN {ECO:0000303|PubMed:19880797};^Eukaryota; Viridiplantae; Streptophyta; Embryophyta; Tracheophyta; Spermatophyta; Magnoliopsida; eudicotyledons; Gunneridae; Pentapetalae; rosids; malvids; Brassicales; Brassicaceae; Camelineae; Arabidopsis`NOV_ARATH^NOV_ARATH^Q:9767-9174,H:195-390^26%ID^E:1.15e-08^RecName: Full=Protein NO VEIN {ECO:0000303|PubMed:19880797};^Eukaryota; Viridiplantae; Streptophyta; Embryophyta; Tracheophyta; Spermatophyta; Magnoliopsida; eudicotyledons; Gunneridae; Pentapetalae; rosids; malvids; Brassicales; Brassicaceae; Camelineae; Arabidopsis	.	TRINITY_DN9286_c0_g1_i50.p1	2079-11285[-]	NOV_ARATH^NOV_ARATH^Q:822-2683,H:651-2465^27.176%ID^E:1.02e-143^RecName: Full=Protein NO VEIN {ECO:0000303|PubMed:19880797};^Eukaryota; Viridiplantae; Streptophyta; Embryophyta; Tracheophyta; Spermatophyta; Magnoliopsida; eudicotyledons; Gunneridae; Pentapetalae; rosids; malvids; Brassicales; Brassicaceae; Camelineae; Arabidopsis`NOV_ARATH^NOV_ARATH^Q:507-704,H:195-390^26%ID^E:8.79e-09^RecName: Full=Protein NO VEIN {ECO:0000303|PubMed:19880797};^Eukaryota; Viridiplantae; Streptophyta; Embryophyta; Tracheophyta; Spermatophyta; Magnoliopsida; eudicotyledons; Gunneridae; Pentapetalae; rosids; malvids; Brassicales; Brassicaceae; Camelineae; Arabidopsis	PF12872.10^OST-HTH^NULL^90-141^E:2.4`PF12872.10^OST-HTH^NULL^188-243^E:0.47`PF13020.9^NOV_C^NULL^2964-3046^E:1.8e-15	.	.	.	KEGG:ath:AT4G13750	GO:0005634^cellular_component^nucleus`GO:0009926^biological_process^auxin polar transport`GO:0001708^biological_process^cell fate specification`GO:0009793^biological_process^embryo development ending in seed dormancy`GO:0010305^biological_process^leaf vascular tissue pattern formation`GO:0048364^biological_process^root development`GO:0019827^biological_process^stem cell population maintenance	GO:0005634^cellular_component^nucleus`GO:0009926^biological_process^auxin polar transport`GO:0001708^biological_process^cell fate specification`GO:0009793^biological_process^embryo development ending in seed dormancy`GO:0010305^biological_process^leaf vascular tissue pattern formation`GO:0048364^biological_process^root development`GO:0019827^biological_process^stem cell population maintenance	.	.	.
TRINITY_DN104704_c0_g1	0.567659	2.25544	0.239035	0.808132	COX3_MAMPR^COX3_MAMPR^Q:293-9,H:4-98^66.316%ID^E:3.81e-33^RecName: Full=Cytochrome c oxidase subunit 3;^Eukaryota; Metazoa; Chordata; Craniata; Vertebrata; Euteleostomi; Mammalia; Eutheria; Afrotheria; Proboscidea; Elephantidae; Mammuthus	.	.	.	.	.	.	.	.	.	GO:0005743^cellular_component^mitochondrial inner membrane`GO:0045277^cellular_component^respiratory chain complex IV`GO:0004129^molecular_function^cytochrome-c oxidase activity`GO:0019646^biological_process^aerobic electron transport chain`GO:0008535^biological_process^respiratory chain complex IV assembly	.	.	.	.
TRINITY_DN43342_c0_g1	0.661614	-0.527011	0.239109	0.808274	KC1A_XENLA^KC1A_XENLA^Q:3-242,H:257-336^83.75%ID^E:1.14e-27^RecName: Full=Casein kinase I isoform alpha;^Eukaryota; Metazoa; Chordata; Craniata; Vertebrata; Euteleostomi; Amphibia; Batrachia; Anura; Pipoidea; Pipidae; Xenopodinae; Xenopus; Xenopus	.	.	.	.	.	.	.	.	KEGG:xla:379624	GO:0036064^cellular_component^ciliary basal body`GO:0005737^cellular_component^cytoplasm`GO:0000776^cellular_component^kinetochore`GO:0016607^cellular_component^nuclear speck`GO:0005819^cellular_component^spindle`GO:0005524^molecular_function^ATP binding`GO:0106310^molecular_function^protein serine kinase activity`GO:0004674^molecular_function^protein serine/threonine kinase activity`GO:0007049^biological_process^cell cycle`GO:0051301^biological_process^cell division`GO:0045104^biological_process^intermediate filament cytoskeleton organization`GO:1900226^biological_process^negative regulation of NLRP3 inflammasome complex assembly`GO:0006468^biological_process^protein phosphorylation`GO:0016055^biological_process^Wnt signaling pathway	.	.	.	.
TRINITY_DN5411_c50_g1	0.574074	1.87419	0.239337	0.808828	S12A3_PSEAM^S12A3_PSEAM^Q:490-2130,H:514-1023^75.912%ID^E:0^RecName: Full=Solute carrier family 12 member 3;^Eukaryota; Metazoa; Chordata; Craniata; Vertebrata; Euteleostomi; Actinopterygii; Neopterygii; Teleostei; Neoteleostei; Acanthomorphata; Carangaria; Pleuronectiformes; Pleuronectoidei; Pleuronectidae; Pseudopleuronectes`S12A3_PSEAM^S12A3_PSEAM^Q:6-326,H:417-523^79.439%ID^E:3.26e-46^RecName: Full=Solute carrier family 12 member 3;^Eukaryota; Metazoa; Chordata; Craniata; Vertebrata; Euteleostomi; Actinopterygii; Neopterygii; Teleostei; Neoteleostei; Acanthomorphata; Carangaria; Pleuronectiformes; Pleuronectoidei; Pleuronectidae; Pseudopleuronectes	.	TRINITY_DN5411_c50_g1_i1.p2	862-1188[+]	S12A3_PSEAM^S12A3_PSEAM^Q:2-107,H:639-738^77.358%ID^E:1.27e-47^RecName: Full=Solute carrier family 12 member 3;^Eukaryota; Metazoa; Chordata; Craniata; Vertebrata; Euteleostomi; Actinopterygii; Neopterygii; Teleostei; Neoteleostei; Acanthomorphata; Carangaria; Pleuronectiformes; Pleuronectoidei; Pleuronectidae; Pseudopleuronectes	PF03522.18^SLC12^NULL^17-108^E:1.4e-25	.	.	.	.	GO:0005886^cellular_component^plasma membrane`GO:0015377^molecular_function^chloride:monoatomic cation symporter activity`GO:0006814^biological_process^sodium ion transport	GO:0005886^cellular_component^plasma membrane`GO:0015377^molecular_function^chloride:monoatomic cation symporter activity`GO:0006814^biological_process^sodium ion transport	GO:0022857^molecular_function^transmembrane transporter activity`GO:0006811^biological_process^monoatomic ion transport`GO:0016020^cellular_component^membrane	.	.
TRINITY_DN211377_c0_g1	0.542576	6.84768	0.23949	0.809204	S12A3_PSEAM^S12A3_PSEAM^Q:3-128,H:829-870^92.857%ID^E:2.07e-09^RecName: Full=Solute carrier family 12 member 3;^Eukaryota; Metazoa; Chordata; Craniata; Vertebrata; Euteleostomi; Actinopterygii; Neopterygii; Teleostei; Neoteleostei; Acanthomorphata; Carangaria; Pleuronectiformes; Pleuronectoidei; Pleuronectidae; Pseudopleuronectes`S12A3_PSEAM^S12A3_PSEAM^Q:669-752,H:879-906^92.857%ID^E:1.29e-08^RecName: Full=Solute carrier family 12 member 3;^Eukaryota; Metazoa; Chordata; Craniata; Vertebrata; Euteleostomi; Actinopterygii; Neopterygii; Teleostei; Neoteleostei; Acanthomorphata; Carangaria; Pleuronectiformes; Pleuronectoidei; Pleuronectidae; Pseudopleuronectes	.	.	.	.	.	.	.	.	.	GO:0005886^cellular_component^plasma membrane`GO:0015377^molecular_function^chloride:monoatomic cation symporter activity`GO:0006814^biological_process^sodium ion transport	.	.	.	.
TRINITY_DN27154_c0_g1	0.573856	1.67664	0.239581	0.809218	CEP89_DANRE^CEP89_DANRE^Q:224-520,H:7-107^67.647%ID^E:5.41e-06^RecName: Full=Centrosomal protein of 89 kDa;^Eukaryota; Metazoa; Chordata; Craniata; Vertebrata; Euteleostomi; Actinopterygii; Neopterygii; Teleostei; Ostariophysi; Cypriniformes; Danionidae; Danioninae; Danio	.	TRINITY_DN27154_c0_g1_i1.p1	221-634[+]	CEP89_DANRE^CEP89_DANRE^Q:2-100,H:7-107^67.647%ID^E:1.13e-24^RecName: Full=Centrosomal protein of 89 kDa;^Eukaryota; Metazoa; Chordata; Craniata; Vertebrata; Euteleostomi; Actinopterygii; Neopterygii; Teleostei; Ostariophysi; Cypriniformes; Danionidae; Danioninae; Danio	.	.	.	.	KEGG:dre:393852	GO:0005814^cellular_component^centriole`GO:0005813^cellular_component^centrosome`GO:0097539^cellular_component^ciliary transition fiber`GO:0005829^cellular_component^cytosol`GO:0005758^cellular_component^mitochondrial intermembrane space`GO:0000922^cellular_component^spindle pole`GO:0045202^cellular_component^synapse`GO:0007268^biological_process^chemical synaptic transmission`GO:0060271^biological_process^cilium assembly`GO:0007005^biological_process^mitochondrion organization	GO:0005814^cellular_component^centriole`GO:0005813^cellular_component^centrosome`GO:0097539^cellular_component^ciliary transition fiber`GO:0005829^cellular_component^cytosol`GO:0005758^cellular_component^mitochondrial intermembrane space`GO:0000922^cellular_component^spindle pole`GO:0045202^cellular_component^synapse`GO:0007268^biological_process^chemical synaptic transmission`GO:0060271^biological_process^cilium assembly`GO:0007005^biological_process^mitochondrion organization	.	.	.
TRINITY_DN81899_c0_g1	0.623335	0.721246	0.239687	0.809365	GALC_XENTR^GALC_XENTR^Q:259-173,H:267-295^89.655%ID^E:2.46e-11^RecName: Full=Galactocerebrosidase {ECO:0000250|UniProtKB:P54803};^Eukaryota; Metazoa; Chordata; Craniata; Vertebrata; Euteleostomi; Amphibia; Batrachia; Anura; Pipoidea; Pipidae; Xenopodinae; Xenopus; Silurana	.	.	.	.	.	.	.	.	KEGG:xtr:779723	GO:0005764^cellular_component^lysosome`GO:0004336^molecular_function^galactosylceramidase activity`GO:0006683^biological_process^galactosylceramide catabolic process	.	.	.	.
TRINITY_DN45788_c0_g1	0.545901	4.59051	0.23996	0.810181	EHMT2_MOUSE^EHMT2_MOUSE^Q:6-194,H:806-868^82.54%ID^E:1.71e-31^RecName: Full=Histone-lysine N-methyltransferase EHMT2;^Eukaryota; Metazoa; Chordata; Craniata; Vertebrata; Euteleostomi; Mammalia; Eutheria; Euarchontoglires; Glires; Rodentia; Myomorpha; Muroidea; Muridae; Murinae; Mus; Mus	.	.	.	.	.	.	.	.	KEGG:mmu:110147	GO:0000785^cellular_component^chromatin`GO:0016607^cellular_component^nuclear speck`GO:0005654^cellular_component^nucleoplasm`GO:0005634^cellular_component^nucleus`GO:0070742^molecular_function^C2H2 zinc finger domain binding`GO:0046976^molecular_function^histone H3K27 methyltransferase activity`GO:0046974^molecular_function^histone H3K9 methyltransferase activity`GO:0140947^molecular_function^histone H3K9me2 methyltransferase activity`GO:0018024^molecular_function^obsolete histone lysine N-methyltransferase activity`GO:0002039^molecular_function^p53 binding`GO:1990841^molecular_function^promoter-specific chromatin binding`GO:0016279^molecular_function^protein-lysine N-methyltransferase activity`GO:0000977^molecular_function^RNA polymerase II transcription regulatory region sequence-specific DNA binding`GO:0001222^molecular_function^transcription corepressor binding`GO:0008270^molecular_function^zinc ion binding`GO:0048148^biological_process^behavioral response to cocaine`GO:0071314^biological_process^cellular response to cocaine`GO:0009267^biological_process^cellular response to starvation`GO:0071466^biological_process^cellular response to xenobiotic stimulus`GO:0006325^biological_process^chromatin organization`GO:0006306^biological_process^DNA methylation`GO:0010424^biological_process^DNA methylation on cytosine within a CG sequence`GO:0009566^biological_process^fertilization`GO:0051567^biological_process^histone H3-K9 methylation`GO:0007616^biological_process^long-term memory`GO:1902902^biological_process^negative regulation of autophagosome assembly`GO:0000122^biological_process^negative regulation of transcription by RNA polymerase II`GO:0048665^biological_process^neuron fate specification`GO:0048599^biological_process^oocyte development`GO:0035265^biological_process^organ growth`GO:0018027^biological_process^peptidyl-lysine dimethylation`GO:0036166^biological_process^phenotypic switching`GO:0006479^biological_process^protein methylation`GO:0044030^biological_process^regulation of DNA methylation`GO:0006275^biological_process^regulation of DNA replication`GO:0051570^biological_process^regulation of histone H3-K9 methylation`GO:0031060^biological_process^regulation of histone methylation`GO:0006357^biological_process^regulation of transcription by RNA polymerase II`GO:0045471^biological_process^response to ethanol`GO:0060992^biological_process^response to fungicide`GO:0007286^biological_process^spermatid development`GO:0007130^biological_process^synaptonemal complex assembly	.	.	.	.
TRINITY_DN2482_c22_g1	0.555507	3.04711	0.240178	0.810657	TPM1_CHEAU^TPM1_CHEAU^Q:200-3,H:36-101^84.848%ID^E:4.27e-10^RecName: Full=Tropomyosin alpha-1 chain;^Eukaryota; Metazoa; Chordata; Craniata; Vertebrata; Euteleostomi; Actinopterygii; Neopterygii; Teleostei; Neoteleostei; Acanthomorphata; Ovalentaria; Mugilomorphae; Mugilidae; Chelon	.	TRINITY_DN2482_c22_g1_i1.p1	3-377[+]	.	.	.	.	.	.	GO:0015629^cellular_component^actin cytoskeleton`GO:0005737^cellular_component^cytoplasm`GO:0051015^molecular_function^actin filament binding`GO:0042802^molecular_function^identical protein binding`GO:0046982^molecular_function^protein heterodimerization activity`GO:0042803^molecular_function^protein homodimerization activity	.	.	.	.
TRINITY_DN46318_c1_g1	0.596188	0.449667	0.240197	0.810657	TRI29_HUMAN^TRI29_HUMAN^Q:30-374,H:166-280^47.826%ID^E:1.4e-31^RecName: Full=Tripartite motif-containing protein 29;^Eukaryota; Metazoa; Chordata; Craniata; Vertebrata; Euteleostomi; Mammalia; Eutheria; Euarchontoglires; Primates; Haplorrhini; Catarrhini; Hominidae; Homo	.	TRINITY_DN46318_c1_g1_i1.p1	3-374[+]	TRI29_HUMAN^TRI29_HUMAN^Q:10-124,H:166-280^47.826%ID^E:1.26e-31^RecName: Full=Tripartite motif-containing protein 29;^Eukaryota; Metazoa; Chordata; Craniata; Vertebrata; Euteleostomi; Mammalia; Eutheria; Euarchontoglires; Primates; Haplorrhini; Catarrhini; Hominidae; Homo	PF00643.27^zf-B_box^NULL^65-103^E:9.1e-09	.	.	.	KEGG:hsa:23650	GO:0005912^cellular_component^adherens junction`GO:0005764^cellular_component^lysosome`GO:0098641^molecular_function^cadherin binding involved in cell-cell adhesion`GO:0042802^molecular_function^identical protein binding`GO:0002039^molecular_function^p53 binding`GO:0008270^molecular_function^zinc ion binding`GO:0045087^biological_process^innate immune response`GO:1900181^biological_process^negative regulation of protein localization to nucleus`GO:0000122^biological_process^negative regulation of transcription by RNA polymerase II	GO:0005912^cellular_component^adherens junction`GO:0005764^cellular_component^lysosome`GO:0098641^molecular_function^cadherin binding involved in cell-cell adhesion`GO:0042802^molecular_function^identical protein binding`GO:0002039^molecular_function^p53 binding`GO:0008270^molecular_function^zinc ion binding`GO:0045087^biological_process^innate immune response`GO:1900181^biological_process^negative regulation of protein localization to nucleus`GO:0000122^biological_process^negative regulation of transcription by RNA polymerase II	GO:0008270^molecular_function^zinc ion binding	.	.
TRINITY_DN199822_c0_g1	0.789602	-0.572378	0.240542	0.811175	MZT1_ASPCL^MZT1_ASPCL^Q:218-72,H:13-61^42.857%ID^E:2.1e-06^RecName: Full=Mitotic-spindle organizing protein 1;^Eukaryota; Fungi; Dikarya; Ascomycota; Pezizomycotina; Eurotiomycetes; Eurotiomycetidae; Eurotiales; Aspergillaceae; Aspergillus; Aspergillus subgen. Fumigati	.	.	.	.	.	.	.	.	KEGG:act:ACLA_026210	GO:0005737^cellular_component^cytoplasm`GO:0000931^cellular_component^gamma-tubulin ring complex`GO:0005816^cellular_component^spindle pole body`GO:0033566^biological_process^gamma-tubulin complex localization	.	.	.	.
TRINITY_DN255159_c0_g1	0.649211	-0.652403	0.240542	0.811175	GRHL2_XENTR^GRHL2_XENTR^Q:3-71,H:469-491^86.957%ID^E:6.18e-07^RecName: Full=Grainyhead-like protein 2 homolog;^Eukaryota; Metazoa; Chordata; Craniata; Vertebrata; Euteleostomi; Amphibia; Batrachia; Anura; Pipoidea; Pipidae; Xenopodinae; Xenopus; Silurana	.	.	.	.	.	.	.	.	KEGG:xtr:496802	GO:0005911^cellular_component^cell-cell junction`GO:0016020^cellular_component^membrane`GO:0005634^cellular_component^nucleus`GO:0003700^molecular_function^DNA-binding transcription factor activity`GO:0001161^molecular_function^intronic transcription regulatory region sequence-specific DNA binding`GO:0043565^molecular_function^sequence-specific DNA binding`GO:0070830^biological_process^bicellular tight junction assembly`GO:0007155^biological_process^cell adhesion`GO:0034329^biological_process^cell junction assembly`GO:0003382^biological_process^epithelial cell morphogenesis`GO:0001843^biological_process^neural tube closure`GO:0051973^biological_process^positive regulation of telomerase activity`GO:0045944^biological_process^positive regulation of transcription by RNA polymerase II	.	.	.	.
TRINITY_DN10774_c0_g1	0.548182	3.59759	0.240742	0.811525	STIM1_BOVIN^STIM1_BOVIN^Q:1516-533,H:50-378^65.35%ID^E:3.96e-127^RecName: Full=Stromal interaction molecule 1;^Eukaryota; Metazoa; Chordata; Craniata; Vertebrata; Euteleostomi; Mammalia; Eutheria; Laurasiatheria; Artiodactyla; Ruminantia; Pecora; Bovidae; Bovinae; Bos`STIM1_BOVIN^STIM1_BOVIN^Q:365-264,H:378-411^91.176%ID^E:5.04e-10^RecName: Full=Stromal interaction molecule 1;^Eukaryota; Metazoa; Chordata; Craniata; Vertebrata; Euteleostomi; Mammalia; Eutheria; Laurasiatheria; Artiodactyla; Ruminantia; Pecora; Bovidae; Bovinae; Bos	.	TRINITY_DN10774_c0_g1_i16.p1	296-1516[-]	STIM1_HUMAN^STIM1_HUMAN^Q:1-328,H:52-380^65.35%ID^E:2.59e-145^RecName: Full=Stromal interaction molecule 1;^Eukaryota; Metazoa; Chordata; Craniata; Vertebrata; Euteleostomi; Mammalia; Eutheria; Euarchontoglires; Primates; Haplorrhini; Catarrhini; Hominidae; Homo	PF00536.33^SAM_1^NULL^80-140^E:3.8e-05`PF07647.20^SAM_2^NULL^80-145^E:2.1e-06`PF16533.8^SOAR^NULL^289-335^E:6e-11	.	.	.	KEGG:hsa:6786	GO:0005783^cellular_component^endoplasmic reticulum`GO:0005789^cellular_component^endoplasmic reticulum membrane`GO:0005874^cellular_component^microtubule`GO:0005886^cellular_component^plasma membrane`GO:0044853^cellular_component^plasma membrane raft`GO:0033017^cellular_component^sarcoplasmic reticulum membrane`GO:0005246^molecular_function^calcium channel regulator activity`GO:0005509^molecular_function^calcium ion binding`GO:0051010^molecular_function^microtubule plus-end binding`GO:0032237^biological_process^activation of store-operated calcium channel activity`GO:0006874^biological_process^intracellular calcium ion homeostasis`GO:0005513^biological_process^detection of calcium ion`GO:0070166^biological_process^enamel mineralization`GO:0045762^biological_process^positive regulation of adenylate cyclase activity`GO:0051924^biological_process^regulation of calcium ion transport`GO:2001256^biological_process^regulation of store-operated calcium entry`GO:0002115^biological_process^store-operated calcium entry	GO:0032541^cellular_component^cortical endoplasmic reticulum`GO:0005783^cellular_component^endoplasmic reticulum`GO:0005789^cellular_component^endoplasmic reticulum membrane`GO:0005874^cellular_component^microtubule`GO:0005886^cellular_component^plasma membrane`GO:0044853^cellular_component^plasma membrane raft`GO:0033017^cellular_component^sarcoplasmic reticulum membrane`GO:0005246^molecular_function^calcium channel regulator activity`GO:0005509^molecular_function^calcium ion binding`GO:0042802^molecular_function^identical protein binding`GO:0051010^molecular_function^microtubule plus-end binding`GO:0002020^molecular_function^protease binding`GO:0032237^biological_process^activation of store-operated calcium channel activity`GO:0006874^biological_process^intracellular calcium ion homeostasis`GO:0005513^biological_process^detection of calcium ion`GO:0070166^biological_process^enamel mineralization`GO:0045762^biological_process^positive regulation of adenylate cyclase activity`GO:0045766^biological_process^positive regulation of angiogenesis`GO:0051924^biological_process^regulation of calcium ion transport`GO:2001256^biological_process^regulation of store-operated calcium entry`GO:0002115^biological_process^store-operated calcium entry	GO:0005515^molecular_function^protein binding	.	.
TRINITY_DN248140_c0_g1	0.628051	0.442398	0.24116	0.812287	RS14_MOUSE^RS14_MOUSE^Q:262-2,H:1-87^86.207%ID^E:1.65e-47^RecName: Full=40S ribosomal protein S14;^Eukaryota; Metazoa; Chordata; Craniata; Vertebrata; Euteleostomi; Mammalia; Eutheria; Euarchontoglires; Glires; Rodentia; Myomorpha; Muroidea; Muridae; Murinae; Mus; Mus	.	.	.	.	.	.	.	.	KEGG:mmu:20044	GO:0005737^cellular_component^cytoplasm`GO:0005829^cellular_component^cytosol`GO:0022626^cellular_component^cytosolic ribosome`GO:0022627^cellular_component^cytosolic small ribosomal subunit`GO:0005739^cellular_component^mitochondrion`GO:0005730^cellular_component^nucleolus`GO:0098794^cellular_component^postsynapse`GO:0014069^cellular_component^postsynaptic density`GO:0098793^cellular_component^presynapse`GO:0005840^cellular_component^ribosome`GO:0045202^cellular_component^synapse`GO:0048027^molecular_function^mRNA 5'-UTR binding`GO:0003723^molecular_function^RNA binding`GO:0070181^molecular_function^small ribosomal subunit rRNA binding`GO:0003735^molecular_function^structural constituent of ribosome`GO:0045182^molecular_function^translation regulator activity`GO:0002181^biological_process^cytoplasmic translation`GO:0030218^biological_process^erythrocyte differentiation`GO:0030490^biological_process^maturation of SSU-rRNA`GO:0000462^biological_process^maturation of SSU-rRNA from tricistronic rRNA transcript (SSU-rRNA, 5.8S rRNA, LSU-rRNA)`GO:0000122^biological_process^negative regulation of transcription by RNA polymerase II`GO:0000028^biological_process^ribosomal small subunit assembly`GO:0006412^biological_process^translation`GO:0140242^biological_process^translation at postsynapse`GO:0140236^biological_process^translation at presynapse	.	.	.	.
TRINITY_DN3092_c1_g2	0.613349	0.44095	0.24116	0.812287	GDF11_RAT^GDF11_RAT^Q:2480-1470,H:60-405^80.347%ID^E:0^RecName: Full=Growth/differentiation factor 11;^Eukaryota; Metazoa; Chordata; Craniata; Vertebrata; Euteleostomi; Mammalia; Eutheria; Euarchontoglires; Glires; Rodentia; Myomorpha; Muroidea; Muridae; Murinae; Rattus	.	TRINITY_DN3092_c1_g2_i1.p2	1467-2633[-]	GDF11_RAT^GDF11_RAT^Q:52-388,H:60-405^80.347%ID^E:0^RecName: Full=Growth/differentiation factor 11;^Eukaryota; Metazoa; Chordata; Craniata; Vertebrata; Euteleostomi; Mammalia; Eutheria; Euarchontoglires; Glires; Rodentia; Myomorpha; Muroidea; Muridae; Murinae; Rattus	PF00688.21^TGFb_propeptide^NULL^52-258^E:1.9e-17`PF00019.23^TGF_beta^NULL^293-387^E:3.3e-28	.	.	.	KEGG:rno:29454	GO:0005615^cellular_component^extracellular space`GO:0005654^cellular_component^nucleoplasm`GO:0032991^cellular_component^protein-containing complex`GO:0005125^molecular_function^cytokine activity`GO:0008083^molecular_function^growth factor activity`GO:0035881^biological_process^amacrine cell differentiation`GO:0009887^biological_process^animal organ morphogenesis`GO:0009952^biological_process^anterior/posterior pattern specification`GO:0048593^biological_process^camera-type eye morphogenesis`GO:0048469^biological_process^cell maturation`GO:0008283^biological_process^cell population proliferation`GO:0001656^biological_process^metanephros development`GO:1902870^biological_process^negative regulation of amacrine cell differentiation`GO:0045596^biological_process^negative regulation of cell differentiation`GO:0008285^biological_process^negative regulation of cell population proliferation`GO:0045665^biological_process^negative regulation of neuron differentiation`GO:0030182^biological_process^neuron differentiation`GO:0031016^biological_process^pancreas development`GO:0010862^biological_process^positive regulation of pathway-restricted SMAD protein phosphorylation`GO:0060021^biological_process^roof of mouth development`GO:0001501^biological_process^skeletal system development`GO:0060395^biological_process^SMAD protein signal transduction`GO:0021512^biological_process^spinal cord anterior/posterior patterning`GO:0072560^biological_process^type B pancreatic cell maturation`GO:0001657^biological_process^ureteric bud development	GO:0005615^cellular_component^extracellular space`GO:0005654^cellular_component^nucleoplasm`GO:0032991^cellular_component^protein-containing complex`GO:0005125^molecular_function^cytokine activity`GO:0008083^molecular_function^growth factor activity`GO:0035881^biological_process^amacrine cell differentiation`GO:0009887^biological_process^animal organ morphogenesis`GO:0009952^biological_process^anterior/posterior pattern specification`GO:0048593^biological_process^camera-type eye morphogenesis`GO:0048469^biological_process^cell maturation`GO:0008283^biological_process^cell population proliferation`GO:0001656^biological_process^metanephros development`GO:1902870^biological_process^negative regulation of amacrine cell differentiation`GO:0045596^biological_process^negative regulation of cell differentiation`GO:0008285^biological_process^negative regulation of cell population proliferation`GO:0045665^biological_process^negative regulation of neuron differentiation`GO:0030182^biological_process^neuron differentiation`GO:0031016^biological_process^pancreas development`GO:0010862^biological_process^positive regulation of pathway-restricted SMAD protein phosphorylation`GO:0060021^biological_process^roof of mouth development`GO:0001501^biological_process^skeletal system development`GO:0060395^biological_process^SMAD protein signal transduction`GO:0021512^biological_process^spinal cord anterior/posterior patterning`GO:0072560^biological_process^type B pancreatic cell maturation`GO:0001657^biological_process^ureteric bud development	GO:0008083^molecular_function^growth factor activity	.	.
TRINITY_DN84142_c5_g1	0.682406	-0.178988	0.2411	0.812287	.	LSU_rRNA_eukarya^RF02543^1122-1460^-^280.7^2.1e-72	.	.	.	.	.	.	.	.	.	.	.	.	.
TRINITY_DN9313_c0_g1	0.661712	-0.151014	0.2411	0.812287	NANO2_HUMAN^NANO2_HUMAN^Q:576-968,H:6-115^41.221%ID^E:1.99e-21^RecName: Full=Nanos homolog 2;^Eukaryota; Metazoa; Chordata; Craniata; Vertebrata; Euteleostomi; Mammalia; Eutheria; Euarchontoglires; Primates; Haplorrhini; Catarrhini; Hominidae; Homo	.	TRINITY_DN9313_c0_g1_i2.p1	477-1022[+]	NANO2_HUMAN^NANO2_HUMAN^Q:34-164,H:6-115^40.741%ID^E:3.52e-26^RecName: Full=Nanos homolog 2;^Eukaryota; Metazoa; Chordata; Craniata; Vertebrata; Euteleostomi; Mammalia; Eutheria; Euarchontoglires; Primates; Haplorrhini; Catarrhini; Hominidae; Homo	PF05741.16^zf-nanos^NULL^112-165^E:1.4e-25	.	.	.	KEGG:hsa:339345	GO:0005737^cellular_component^cytoplasm`GO:0005634^cellular_component^nucleus`GO:0000932^cellular_component^P-body`GO:0048471^cellular_component^perinuclear region of cytoplasm`GO:0003729^molecular_function^mRNA binding`GO:0008270^molecular_function^zinc ion binding`GO:0030718^biological_process^germ-line stem cell population maintenance`GO:0006402^biological_process^mRNA catabolic process`GO:0045835^biological_process^negative regulation of meiotic nuclear division`GO:0017148^biological_process^negative regulation of translation`GO:0048477^biological_process^oogenesis`GO:1900153^biological_process^positive regulation of nuclear-transcribed mRNA catabolic process, deadenylation-dependent decay`GO:0007283^biological_process^spermatogenesis	GO:0005737^cellular_component^cytoplasm`GO:0005634^cellular_component^nucleus`GO:0000932^cellular_component^P-body`GO:0048471^cellular_component^perinuclear region of cytoplasm`GO:0003729^molecular_function^mRNA binding`GO:0008270^molecular_function^zinc ion binding`GO:0030718^biological_process^germ-line stem cell population maintenance`GO:0006402^biological_process^mRNA catabolic process`GO:0045835^biological_process^negative regulation of meiotic nuclear division`GO:0017148^biological_process^negative regulation of translation`GO:0048477^biological_process^oogenesis`GO:1900153^biological_process^positive regulation of nuclear-transcribed mRNA catabolic process, deadenylation-dependent decay`GO:0007283^biological_process^spermatogenesis	.	.	.
TRINITY_DN1283_c29_g1	0.595829	0.827369	0.241474	0.812829	GSTA4_BOVIN^GSTA4_BOVIN^Q:420-226,H:116-182^44.776%ID^E:8.61e-14^RecName: Full=Glutathione S-transferase A4;^Eukaryota; Metazoa; Chordata; Craniata; Vertebrata; Euteleostomi; Mammalia; Eutheria; Laurasiatheria; Artiodactyla; Ruminantia; Pecora; Bovidae; Bovinae; Bos`GSTA4_BOVIN^GSTA4_BOVIN^Q:104-3,H:187-220^44.118%ID^E:8.61e-14^RecName: Full=Glutathione S-transferase A4;^Eukaryota; Metazoa; Chordata; Craniata; Vertebrata; Euteleostomi; Mammalia; Eutheria; Laurasiatheria; Artiodactyla; Ruminantia; Pecora; Bovidae; Bovinae; Bos	.	.	.	.	.	.	.	.	KEGG:bta:533917	GO:0005737^cellular_component^cytoplasm`GO:0004364^molecular_function^glutathione transferase activity`GO:0006749^biological_process^glutathione metabolic process`GO:0006805^biological_process^xenobiotic metabolic process	.	.	.	.
TRINITY_DN2896_c0_g2	0.547281	3.5943	0.241481	0.812829	ATX2L_MOUSE^ATX2L_MOUSE^Q:531-1310,H:109-358^59.245%ID^E:1.1e-96^RecName: Full=Ataxin-2-like protein;^Eukaryota; Metazoa; Chordata; Craniata; Vertebrata; Euteleostomi; Mammalia; Eutheria; Euarchontoglires; Glires; Rodentia; Myomorpha; Muroidea; Muridae; Murinae; Mus; Mus	.	TRINITY_DN2896_c0_g2_i2.p1	459-2042[+]	ATX2L_HUMAN^ATX2L_HUMAN^Q:25-484,H:111-564^43.676%ID^E:8.82e-107^RecName: Full=Ataxin-2-like protein;^Eukaryota; Metazoa; Chordata; Craniata; Vertebrata; Euteleostomi; Mammalia; Eutheria; Euarchontoglires; Primates; Haplorrhini; Catarrhini; Hominidae; Homo	PF14438.9^SM-ATX^NULL^34-122^E:4.9e-19`PF06741.16^LsmAD^NULL^189-257^E:9.8e-16	.	.	.	KEGG:hsa:11273	GO:0010494^cellular_component^cytoplasmic stress granule`GO:0005829^cellular_component^cytosol`GO:0016020^cellular_component^membrane`GO:0016607^cellular_component^nuclear speck`GO:0003723^molecular_function^RNA binding`GO:0016071^biological_process^mRNA metabolic process`GO:0034063^biological_process^stress granule assembly	GO:0010494^cellular_component^cytoplasmic stress granule`GO:0005829^cellular_component^cytosol`GO:0016020^cellular_component^membrane`GO:0016607^cellular_component^nuclear speck`GO:0045296^molecular_function^cadherin binding`GO:0003723^molecular_function^RNA binding`GO:0016071^biological_process^mRNA metabolic process`GO:0034063^biological_process^stress granule assembly	.	.	.
TRINITY_DN860_c2_g1	0.609834	0.843323	0.241474	0.812829	STMN4_RAT^STMN4_RAT^Q:208-711,H:1-177^64.407%ID^E:1.59e-66^RecName: Full=Stathmin-4;^Eukaryota; Metazoa; Chordata; Craniata; Vertebrata; Euteleostomi; Mammalia; Eutheria; Euarchontoglires; Glires; Rodentia; Myomorpha; Muroidea; Muridae; Murinae; Rattus	.	TRINITY_DN860_c2_g1_i17.p2	208-717[+]	STMN4_RAT^STMN4_RAT^Q:1-168,H:1-177^64.407%ID^E:8.76e-74^RecName: Full=Stathmin-4;^Eukaryota; Metazoa; Chordata; Craniata; Vertebrata; Euteleostomi; Mammalia; Eutheria; Euarchontoglires; Glires; Rodentia; Myomorpha; Muroidea; Muridae; Murinae; Rattus	PF00836.22^Stathmin^NULL^49-168^E:3.2e-30	.	.	.	KEGG:rno:79423	GO:0005737^cellular_component^cytoplasm`GO:0005794^cellular_component^Golgi apparatus`GO:0030426^cellular_component^growth cone`GO:0043005^cellular_component^neuron projection`GO:0015631^molecular_function^tubulin binding`GO:0007019^biological_process^microtubule depolymerization`GO:0031175^biological_process^neuron projection development`GO:0031110^biological_process^regulation of microtubule polymerization or depolymerization	GO:0005737^cellular_component^cytoplasm`GO:0005794^cellular_component^Golgi apparatus`GO:0030426^cellular_component^growth cone`GO:0043005^cellular_component^neuron projection`GO:0015631^molecular_function^tubulin binding`GO:0007019^biological_process^microtubule depolymerization`GO:0031175^biological_process^neuron projection development`GO:0031110^biological_process^regulation of microtubule polymerization or depolymerization	GO:0031110^biological_process^regulation of microtubule polymerization or depolymerization	.	.
TRINITY_DN281543_c0_g1	0.597547	1.15434	0.241521	0.812858	JHD2C_HUMAN^JHD2C_HUMAN^Q:307-2,H:2229-2308^45.098%ID^E:6.21e-25^RecName: Full=Probable JmjC domain-containing histone demethylation protein 2C;^Eukaryota; Metazoa; Chordata; Craniata; Vertebrata; Euteleostomi; Mammalia; Eutheria; Euarchontoglires; Primates; Haplorrhini; Catarrhini; Hominidae; Homo	.	TRINITY_DN281543_c0_g1_i1.p1	3-305[+]	.	.	.	.	.	KEGG:hsa:221037	GO:0000785^cellular_component^chromatin`GO:0000118^cellular_component^histone deacetylase complex`GO:0005654^cellular_component^nucleoplasm`GO:0031490^molecular_function^chromatin DNA binding`GO:0051213^molecular_function^dioxygenase activity`GO:0032454^molecular_function^histone H3K9 demethylase activity`GO:0046872^molecular_function^metal ion binding`GO:0046966^molecular_function^nuclear thyroid hormone receptor binding`GO:0003712^molecular_function^transcription coregulator activity`GO:0007596^biological_process^blood coagulation`GO:0006325^biological_process^chromatin organization`GO:0033169^biological_process^histone H3-K9 demethylation`GO:0006355^biological_process^regulation of DNA-templated transcription`GO:0006357^biological_process^regulation of transcription by RNA polymerase II	.	.	.	.
TRINITY_DN104386_c0_g2	0.601269	0.15456	0.241871	0.813927	S100P_HUMAN^S100P_HUMAN^Q:65-247,H:2-62^40.984%ID^E:8.67e-11^RecName: Full=Protein S100-P;^Eukaryota; Metazoa; Chordata; Craniata; Vertebrata; Euteleostomi; Mammalia; Eutheria; Euarchontoglires; Primates; Haplorrhini; Catarrhini; Hominidae; Homo	.	.	.	.	.	.	.	.	KEGG:hsa:6286	GO:0005737^cellular_component^cytoplasm`GO:0070062^cellular_component^extracellular exosome`GO:0005576^cellular_component^extracellular region`GO:0031528^cellular_component^microvillus membrane`GO:0005654^cellular_component^nucleoplasm`GO:0005634^cellular_component^nucleus`GO:0034774^cellular_component^secretory granule lumen`GO:0045296^molecular_function^cadherin binding`GO:0005509^molecular_function^calcium ion binding`GO:0048306^molecular_function^calcium-dependent protein binding`GO:0000287^molecular_function^magnesium ion binding`GO:0042803^molecular_function^protein homodimerization activity`GO:0046914^molecular_function^transition metal ion binding`GO:0043542^biological_process^endothelial cell migration`GO:0010033^biological_process^response to organic substance	.	.	.	.
TRINITY_DN102448_c0_g1	0.603266	0.369211	0.242175	0.814519	TBCD8_MOUSE^TBCD8_MOUSE^Q:82-29,H:989-1006^88.889%ID^E:1.64e-07^RecName: Full=TBC1 domain family member 8;^Eukaryota; Metazoa; Chordata; Craniata; Vertebrata; Euteleostomi; Mammalia; Eutheria; Euarchontoglires; Glires; Rodentia; Myomorpha; Muroidea; Muridae; Murinae; Mus; Mus`TBCD8_MOUSE^TBCD8_MOUSE^Q:279-184,H:962-992^59.375%ID^E:1.64e-07^RecName: Full=TBC1 domain family member 8;^Eukaryota; Metazoa; Chordata; Craniata; Vertebrata; Euteleostomi; Mammalia; Eutheria; Euarchontoglires; Glires; Rodentia; Myomorpha; Muroidea; Muridae; Murinae; Mus; Mus	.	.	.	.	.	.	.	.	KEGG:mmu:54610	GO:0005096^molecular_function^GTPase activator activity`GO:0090630^biological_process^activation of GTPase activity	.	.	.	.
TRINITY_DN294816_c0_g1	0.613712	-0.228537	0.242473	0.814873	HNRPM_HUMAN^HNRPM_HUMAN^Q:290-48,H:236-278^43.21%ID^E:5.14e-10^RecName: Full=Heterogeneous nuclear ribonucleoprotein M;^Eukaryota; Metazoa; Chordata; Craniata; Vertebrata; Euteleostomi; Mammalia; Eutheria; Euarchontoglires; Primates; Haplorrhini; Catarrhini; Hominidae; Homo	.	.	.	.	.	.	.	.	KEGG:hsa:4670	GO:0071013^cellular_component^catalytic step 2 spliceosome`GO:0062023^cellular_component^collagen-containing extracellular matrix`GO:0005737^cellular_component^cytoplasm`GO:0070062^cellular_component^extracellular exosome`GO:0016020^cellular_component^membrane`GO:0016363^cellular_component^nuclear matrix`GO:0005730^cellular_component^nucleolus`GO:0005654^cellular_component^nucleoplasm`GO:0005634^cellular_component^nucleus`GO:0042382^cellular_component^paraspeckles`GO:0071014^cellular_component^post-mRNA release spliceosomal complex`GO:1990904^cellular_component^ribonucleoprotein complex`GO:0005681^cellular_component^spliceosomal complex`GO:0045202^cellular_component^synapse`GO:0003729^molecular_function^mRNA binding`GO:0019904^molecular_function^protein domain specific binding`GO:0003723^molecular_function^RNA binding`GO:0000380^biological_process^alternative mRNA splicing, via spliceosome`GO:0000398^biological_process^mRNA splicing, via spliceosome`GO:2000815^biological_process^regulation of mRNA stability involved in response to oxidative stress	.	.	.	.
TRINITY_DN352379_c0_g1	0.677223	-0.210794	0.242473	0.814873	MCRS1_HUMAN^MCRS1_HUMAN^Q:357-1,H:337-410^54.622%ID^E:3.33e-29^RecName: Full=Microspherule protein 1;^Eukaryota; Metazoa; Chordata; Craniata; Vertebrata; Euteleostomi; Mammalia; Eutheria; Euarchontoglires; Primates; Haplorrhini; Catarrhini; Hominidae; Homo	.	.	.	.	.	.	.	.	KEGG:hsa:10445	GO:0005737^cellular_component^cytoplasm`GO:0030425^cellular_component^dendrite`GO:0005783^cellular_component^endoplasmic reticulum`GO:0000123^cellular_component^histone acetyltransferase complex`GO:0031011^cellular_component^Ino80 complex`GO:0071339^cellular_component^MLL1 complex`GO:0044545^cellular_component^NSL complex`GO:0005730^cellular_component^nucleolus`GO:0005654^cellular_component^nucleoplasm`GO:0005634^cellular_component^nucleus`GO:0043204^cellular_component^perikaryon`GO:0005844^cellular_component^polysome`GO:0002151^molecular_function^G-quadruplex RNA binding`GO:0034046^molecular_function^poly(G) binding`GO:0008266^molecular_function^poly(U) RNA binding`GO:0010521^molecular_function^telomerase inhibitor activity`GO:0006338^biological_process^chromatin remodeling`GO:0006310^biological_process^DNA recombination`GO:0006281^biological_process^DNA repair`GO:0043984^biological_process^histone H4-K16 acetylation`GO:0043981^biological_process^histone H4-K5 acetylation`GO:0043982^biological_process^histone H4-K8 acetylation`GO:0051974^biological_process^negative regulation of telomerase activity`GO:1904357^biological_process^negative regulation of telomere maintenance via telomere lengthening`GO:0045739^biological_process^positive regulation of DNA repair`GO:0045893^biological_process^positive regulation of DNA-templated transcription`GO:0051571^biological_process^positive regulation of histone H3-K4 methylation`GO:1904751^biological_process^positive regulation of protein localization to nucleolus`GO:1904507^biological_process^positive regulation of telomere maintenance in response to DNA damage`GO:0045944^biological_process^positive regulation of transcription by RNA polymerase II`GO:0036211^biological_process^protein modification process`GO:0051726^biological_process^regulation of cell cycle`GO:0033044^biological_process^regulation of chromosome organization`GO:0006282^biological_process^regulation of DNA repair`GO:0006275^biological_process^regulation of DNA replication`GO:0060382^biological_process^regulation of DNA strand elongation`GO:1900095^biological_process^regulation of dosage compensation by inactivation of X chromosome`GO:0045995^biological_process^regulation of embryonic development`GO:0000723^biological_process^telomere maintenance	.	.	.	.
TRINITY_DN5284_c1_g1	0.66433	-0.220691	0.242473	0.814873	ELAV1_XENTR^ELAV1_XENTR^Q:860-684,H:36-94^83.051%ID^E:1.5e-21^RecName: Full=ELAV-like protein 1 {ECO:0000250|UniProtKB:Q15717};^Eukaryota; Metazoa; Chordata; Craniata; Vertebrata; Euteleostomi; Amphibia; Batrachia; Anura; Pipoidea; Pipidae; Xenopodinae; Xenopus; Silurana`ELAV1_XENTR^ELAV1_XENTR^Q:115-2,H:92-129^76.316%ID^E:8.03e-11^RecName: Full=ELAV-like protein 1 {ECO:0000250|UniProtKB:Q15717};^Eukaryota; Metazoa; Chordata; Craniata; Vertebrata; Euteleostomi; Amphibia; Batrachia; Anura; Pipoidea; Pipidae; Xenopodinae; Xenopus; Silurana	.	.	.	.	.	.	.	.	KEGG:xtr:448062	GO:0005938^cellular_component^cell cortex`GO:0005737^cellular_component^cytoplasm`GO:0005634^cellular_component^nucleus`GO:1990904^cellular_component^ribonucleoprotein complex`GO:0035925^molecular_function^mRNA 3'-UTR AU-rich region binding`GO:0003730^molecular_function^mRNA 3'-UTR binding`GO:0003729^molecular_function^mRNA binding`GO:0008266^molecular_function^poly(U) RNA binding`GO:0070935^biological_process^3'-UTR-mediated mRNA stabilization`GO:0007369^biological_process^gastrulation`GO:0008298^biological_process^intracellular mRNA localization`GO:0048255^biological_process^mRNA stabilization`GO:2000036^biological_process^regulation of stem cell population maintenance	.	.	.	.
TRINITY_DN79298_c0_g1	0.670512	-0.218764	0.242473	0.814873	MBRL_HUMAN^MBRL_HUMAN^Q:3-86,H:412-439^100%ID^E:2.42e-11^RecName: Full=Membralin;^Eukaryota; Metazoa; Chordata; Craniata; Vertebrata; Euteleostomi; Mammalia; Eutheria; Euarchontoglires; Primates; Haplorrhini; Catarrhini; Hominidae; Homo	.	.	.	.	.	.	.	.	KEGG:hsa:91304	GO:0005783^cellular_component^endoplasmic reticulum`GO:0005789^cellular_component^endoplasmic reticulum membrane`GO:1901215^biological_process^negative regulation of neuron death`GO:1904294^biological_process^positive regulation of ERAD pathway`GO:0034976^biological_process^response to endoplasmic reticulum stress	.	.	.	.
TRINITY_DN4382_c1_g2	0.545724	3.97581	0.242552	0.815033	WNK4_MOUSE^WNK4_MOUSE^Q:1107-3692,H:154-927^53.993%ID^E:0^RecName: Full=Serine/threonine-protein kinase WNK4 {ECO:0000305};^Eukaryota; Metazoa; Chordata; Craniata; Vertebrata; Euteleostomi; Mammalia; Eutheria; Euarchontoglires; Glires; Rodentia; Myomorpha; Muroidea; Muridae; Murinae; Mus; Mus`WNK4_MOUSE^WNK4_MOUSE^Q:4833-5156,H:1116-1222^73.394%ID^E:8.27e-30^RecName: Full=Serine/threonine-protein kinase WNK4 {ECO:0000305};^Eukaryota; Metazoa; Chordata; Craniata; Vertebrata; Euteleostomi; Mammalia; Eutheria; Euarchontoglires; Glires; Rodentia; Myomorpha; Muroidea; Muridae; Murinae; Mus; Mus	.	TRINITY_DN4382_c1_g2_i1.p1	621-5159[+]	WNK4_MOUSE^WNK4_MOUSE^Q:163-1024,H:154-927^55.011%ID^E:0^RecName: Full=Serine/threonine-protein kinase WNK4 {ECO:0000305};^Eukaryota; Metazoa; Chordata; Craniata; Vertebrata; Euteleostomi; Mammalia; Eutheria; Euarchontoglires; Glires; Rodentia; Myomorpha; Muroidea; Muridae; Murinae; Mus; Mus`WNK4_MOUSE^WNK4_MOUSE^Q:1405-1512,H:1116-1222^73.394%ID^E:1.13e-34^RecName: Full=Serine/threonine-protein kinase WNK4 {ECO:0000305};^Eukaryota; Metazoa; Chordata; Craniata; Vertebrata; Euteleostomi; Mammalia; Eutheria; Euarchontoglires; Glires; Rodentia; Myomorpha; Muroidea; Muridae; Murinae; Mus; Mus	PF07714.20^PK_Tyr_Ser-Thr^NULL^180-434^E:3.1e-39`PF00069.28^Pkinase^NULL^185-438^E:1.4e-52`PF12202.11^OSR1_C^NULL^459-521^E:2.6e-25	.	.	.	KEGG:mmu:69847	GO:0005923^cellular_component^bicellular tight junction`GO:0044297^cellular_component^cell body`GO:0005737^cellular_component^cytoplasm`GO:0005829^cellular_component^cytosol`GO:0016020^cellular_component^membrane`GO:0032991^cellular_component^protein-containing complex`GO:0005524^molecular_function^ATP binding`GO:0019869^molecular_function^chloride channel inhibitor activity`GO:0031404^molecular_function^chloride ion binding`GO:0019870^molecular_function^potassium channel inhibitor activity`GO:0106310^molecular_function^protein serine kinase activity`GO:0004674^molecular_function^protein serine/threonine kinase activity`GO:0032147^biological_process^activation of protein kinase activity`GO:0035932^biological_process^aldosterone secretion`GO:0055074^biological_process^calcium ion homeostasis`GO:0030003^biological_process^intracellular monoatomic cation homeostasis`GO:0030644^biological_process^intracellular chloride ion homeostasis`GO:0071466^biological_process^cellular response to xenobiotic stimulus`GO:0006821^biological_process^chloride transport`GO:0072156^biological_process^distal tubule morphogenesis`GO:0070371^biological_process^ERK1 and ERK2 cascade`GO:0010467^biological_process^gene expression`GO:0006954^biological_process^inflammatory response`GO:0035556^biological_process^intracellular signal transduction`GO:0050801^biological_process^monoatomic ion homeostasis`GO:0006811^biological_process^monoatomic ion transport`GO:0042116^biological_process^macrophage activation`GO:0090188^biological_process^negative regulation of pancreatic juice secretion`GO:0006469^biological_process^negative regulation of protein kinase activity`GO:0010766^biological_process^negative regulation of sodium ion transport`GO:1903288^biological_process^positive regulation of potassium ion import across plasma membrane`GO:2000651^biological_process^positive regulation of sodium ion transmembrane transporter activity`GO:0071805^biological_process^potassium ion transmembrane transport`GO:0070528^biological_process^protein kinase C signaling`GO:0008104^biological_process^protein localization`GO:0006468^biological_process^protein phosphorylation`GO:0045859^biological_process^regulation of protein kinase activity`GO:0070294^biological_process^renal sodium ion absorption`GO:0002021^biological_process^response to dietary excess`GO:0009410^biological_process^response to xenobiotic stimulus`GO:0007165^biological_process^signal transduction`GO:0035725^biological_process^sodium ion transmembrane transport	GO:0005923^cellular_component^bicellular tight junction`GO:0044297^cellular_component^cell body`GO:0005737^cellular_component^cytoplasm`GO:0005829^cellular_component^cytosol`GO:0016020^cellular_component^membrane`GO:0032991^cellular_component^protein-containing complex`GO:0005524^molecular_function^ATP binding`GO:0019869^molecular_function^chloride channel inhibitor activity`GO:0031404^molecular_function^chloride ion binding`GO:0019870^molecular_function^potassium channel inhibitor activity`GO:0106310^molecular_function^protein serine kinase activity`GO:0004674^molecular_function^protein serine/threonine kinase activity`GO:0032147^biological_process^activation of protein kinase activity`GO:0035932^biological_process^aldosterone secretion`GO:0055074^biological_process^calcium ion homeostasis`GO:0030003^biological_process^intracellular monoatomic cation homeostasis`GO:0030644^biological_process^intracellular chloride ion homeostasis`GO:0071466^biological_process^cellular response to xenobiotic stimulus`GO:0006821^biological_process^chloride transport`GO:0072156^biological_process^distal tubule morphogenesis`GO:0070371^biological_process^ERK1 and ERK2 cascade`GO:0010467^biological_process^gene expression`GO:0006954^biological_process^inflammatory response`GO:0035556^biological_process^intracellular signal transduction`GO:0050801^biological_process^monoatomic ion homeostasis`GO:0006811^biological_process^monoatomic ion transport`GO:0042116^biological_process^macrophage activation`GO:0090188^biological_process^negative regulation of pancreatic juice secretion`GO:0006469^biological_process^negative regulation of protein kinase activity`GO:0010766^biological_process^negative regulation of sodium ion transport`GO:1903288^biological_process^positive regulation of potassium ion import across plasma membrane`GO:2000651^biological_process^positive regulation of sodium ion transmembrane transporter activity`GO:0071805^biological_process^potassium ion transmembrane transport`GO:0070528^biological_process^protein kinase C signaling`GO:0008104^biological_process^protein localization`GO:0006468^biological_process^protein phosphorylation`GO:0045859^biological_process^regulation of protein kinase activity`GO:0070294^biological_process^renal sodium ion absorption`GO:0002021^biological_process^response to dietary excess`GO:0009410^biological_process^response to xenobiotic stimulus`GO:0007165^biological_process^signal transduction`GO:0035725^biological_process^sodium ion transmembrane transport	GO:0004672^molecular_function^protein kinase activity`GO:0006468^biological_process^protein phosphorylation`GO:0005524^molecular_function^ATP binding`GO:0004674^molecular_function^protein serine/threonine kinase activity	.	.
TRINITY_DN1201_c14_g1	0.543321	4.31243	0.242936	0.81575	SKT_HUMAN^SKT_HUMAN^Q:555-58,H:118-284^75.449%ID^E:6.73e-77^RecName: Full=Sickle tail protein homolog;^Eukaryota; Metazoa; Chordata; Craniata; Vertebrata; Euteleostomi; Mammalia; Eutheria; Euarchontoglires; Primates; Haplorrhini; Catarrhini; Hominidae; Homo	.	TRINITY_DN1201_c14_g1_i3.p2	1-459[-]	SKT_HUMAN^SKT_HUMAN^Q:1-136,H:151-286^79.412%ID^E:8.42e-70^RecName: Full=Sickle tail protein homolog;^Eukaryota; Metazoa; Chordata; Craniata; Vertebrata; Euteleostomi; Mammalia; Eutheria; Euarchontoglires; Primates; Haplorrhini; Catarrhini; Hominidae; Homo	PF03915.16^AIP3^NULL^38-112^E:2.2e-08	.	.	.	KEGG:hsa:56243	GO:0005813^cellular_component^centrosome`GO:0005737^cellular_component^cytoplasm`GO:0048706^biological_process^embryonic skeletal system development	GO:0005813^cellular_component^centrosome`GO:0005737^cellular_component^cytoplasm`GO:0048706^biological_process^embryonic skeletal system development	.	.	.
TRINITY_DN13902_c0_g1	0.647644	0.0920734	0.24309	0.81575	JPH3_MOUSE^JPH3_MOUSE^Q:1089-640,H:600-744^42.105%ID^E:5.47e-15^RecName: Full=Junctophilin-3;^Eukaryota; Metazoa; Chordata; Craniata; Vertebrata; Euteleostomi; Mammalia; Eutheria; Euarchontoglires; Glires; Rodentia; Myomorpha; Muroidea; Muridae; Murinae; Mus; Mus	.	TRINITY_DN13902_c0_g1_i3.p1	637-1326[-]	JPH3_MOUSE^JPH3_MOUSE^Q:3-229,H:529-744^39.056%ID^E:4.84e-31^RecName: Full=Junctophilin-3;^Eukaryota; Metazoa; Chordata; Craniata; Vertebrata; Euteleostomi; Mammalia; Eutheria; Euarchontoglires; Glires; Rodentia; Myomorpha; Muroidea; Muridae; Murinae; Mus; Mus	.	.	.	.	KEGG:mmu:57340	GO:0005783^cellular_component^endoplasmic reticulum`GO:0005789^cellular_component^endoplasmic reticulum membrane`GO:0030314^cellular_component^junctional membrane complex`GO:0016020^cellular_component^membrane`GO:0005886^cellular_component^plasma membrane`GO:0035640^biological_process^exploration behavior`GO:0007612^biological_process^learning`GO:0040011^biological_process^locomotion`GO:0007613^biological_process^memory`GO:0050885^biological_process^neuromuscular process controlling balance`GO:0048168^biological_process^regulation of neuronal synaptic plasticity`GO:0060314^biological_process^regulation of ryanodine-sensitive calcium-release channel activity`GO:0048167^biological_process^regulation of synaptic plasticity	GO:0005783^cellular_component^endoplasmic reticulum`GO:0005789^cellular_component^endoplasmic reticulum membrane`GO:0030314^cellular_component^junctional membrane complex`GO:0016020^cellular_component^membrane`GO:0005886^cellular_component^plasma membrane`GO:0035640^biological_process^exploration behavior`GO:0007612^biological_process^learning`GO:0040011^biological_process^locomotion`GO:0007613^biological_process^memory`GO:0050885^biological_process^neuromuscular process controlling balance`GO:0048168^biological_process^regulation of neuronal synaptic plasticity`GO:0060314^biological_process^regulation of ryanodine-sensitive calcium-release channel activity`GO:0048167^biological_process^regulation of synaptic plasticity	.	.	.
TRINITY_DN23788_c0_g1	0.615058	0.575587	0.243226	0.81575	GBA2_HUMAN^GBA2_HUMAN^Q:2607-2506,H:87-120^67.647%ID^E:3.47e-06^RecName: Full=Non-lysosomal glucosylceramidase {ECO:0000305};^Eukaryota; Metazoa; Chordata; Craniata; Vertebrata; Euteleostomi; Mammalia; Eutheria; Euarchontoglires; Primates; Haplorrhini; Catarrhini; Hominidae; Homo	.	.	.	.	.	.	.	.	KEGG:hsa:57704	GO:0005829^cellular_component^cytosol`GO:0042406^cellular_component^extrinsic component of endoplasmic reticulum membrane`GO:0090498^cellular_component^extrinsic component of Golgi membrane`GO:0019898^cellular_component^extrinsic component of membrane`GO:0016020^cellular_component^membrane`GO:0005886^cellular_component^plasma membrane`GO:0005790^cellular_component^smooth endoplasmic reticulum`GO:0008422^molecular_function^beta-glucosidase activity`GO:0004336^molecular_function^galactosylceramidase activity`GO:0004348^molecular_function^glucosylceramidase activity`GO:0046527^molecular_function^glucosyltransferase activity`GO:0050295^molecular_function^steryl-beta-glucosidase activity`GO:0008206^biological_process^bile acid metabolic process`GO:0005975^biological_process^carbohydrate metabolic process`GO:0007417^biological_process^central nervous system development`GO:0021954^biological_process^central nervous system neuron development`GO:0008203^biological_process^cholesterol metabolic process`GO:0006680^biological_process^glucosylceramide catabolic process`GO:0016139^biological_process^glycoside catabolic process`GO:0006687^biological_process^glycosphingolipid metabolic process`GO:0030259^biological_process^lipid glycosylation`GO:0030833^biological_process^regulation of actin filament polymerization`GO:0097035^biological_process^regulation of membrane lipid distribution`GO:0031113^biological_process^regulation of microtubule polymerization	.	.	.	.
TRINITY_DN38077_c0_g1	0.613895	0.57883	0.243226	0.81575	WNK4_HUMAN^WNK4_HUMAN^Q:1-132,H:307-348^79.545%ID^E:2.19e-10^RecName: Full=Serine/threonine-protein kinase WNK4 {ECO:0000305};^Eukaryota; Metazoa; Chordata; Craniata; Vertebrata; Euteleostomi; Mammalia; Eutheria; Euarchontoglires; Primates; Haplorrhini; Catarrhini; Hominidae; Homo	.	.	.	.	.	.	.	.	KEGG:hsa:65266	GO:0005923^cellular_component^bicellular tight junction`GO:0044297^cellular_component^cell body`GO:0005737^cellular_component^cytoplasm`GO:0005829^cellular_component^cytosol`GO:0016020^cellular_component^membrane`GO:0032991^cellular_component^protein-containing complex`GO:0005524^molecular_function^ATP binding`GO:0019869^molecular_function^chloride channel inhibitor activity`GO:0031404^molecular_function^chloride ion binding`GO:0019870^molecular_function^potassium channel inhibitor activity`GO:0106310^molecular_function^protein serine kinase activity`GO:0004674^molecular_function^protein serine/threonine kinase activity`GO:0032147^biological_process^activation of protein kinase activity`GO:0035932^biological_process^aldosterone secretion`GO:0055074^biological_process^calcium ion homeostasis`GO:0030003^biological_process^intracellular monoatomic cation homeostasis`GO:0030644^biological_process^intracellular chloride ion homeostasis`GO:0071466^biological_process^cellular response to xenobiotic stimulus`GO:0006821^biological_process^chloride transport`GO:0072156^biological_process^distal tubule morphogenesis`GO:0070371^biological_process^ERK1 and ERK2 cascade`GO:0010467^biological_process^gene expression`GO:0006954^biological_process^inflammatory response`GO:0035556^biological_process^intracellular signal transduction`GO:0050801^biological_process^monoatomic ion homeostasis`GO:0006811^biological_process^monoatomic ion transport`GO:0042116^biological_process^macrophage activation`GO:0090188^biological_process^negative regulation of pancreatic juice secretion`GO:0006469^biological_process^negative regulation of protein kinase activity`GO:0010766^biological_process^negative regulation of sodium ion transport`GO:1903288^biological_process^positive regulation of potassium ion import across plasma membrane`GO:2000651^biological_process^positive regulation of sodium ion transmembrane transporter activity`GO:0071805^biological_process^potassium ion transmembrane transport`GO:0070528^biological_process^protein kinase C signaling`GO:0008104^biological_process^protein localization`GO:0006468^biological_process^protein phosphorylation`GO:0070294^biological_process^renal sodium ion absorption`GO:0002021^biological_process^response to dietary excess`GO:0035725^biological_process^sodium ion transmembrane transport	.	.	.	.
TRINITY_DN383_c1_g2	0.599145	1.08627	0.242885	0.81575	SYNE1_HUMAN^SYNE1_HUMAN^Q:229-1764,H:3004-3515^59.57%ID^E:0^RecName: Full=Nesprin-1 {ECO:0000305};^Eukaryota; Metazoa; Chordata; Craniata; Vertebrata; Euteleostomi; Mammalia; Eutheria; Euarchontoglires; Primates; Haplorrhini; Catarrhini; Hominidae; Homo`SYNE1_HUMAN^SYNE1_HUMAN^Q:229-1743,H:2344-2856^26.204%ID^E:1.97e-38^RecName: Full=Nesprin-1 {ECO:0000305};^Eukaryota; Metazoa; Chordata; Craniata; Vertebrata; Euteleostomi; Mammalia; Eutheria; Euarchontoglires; Primates; Haplorrhini; Catarrhini; Hominidae; Homo`SYNE1_HUMAN^SYNE1_HUMAN^Q:268-1743,H:2815-3296^19.763%ID^E:7.7e-12^RecName: Full=Nesprin-1 {ECO:0000305};^Eukaryota; Metazoa; Chordata; Craniata; Vertebrata; Euteleostomi; Mammalia; Eutheria; Euarchontoglires; Primates; Haplorrhini; Catarrhini; Hominidae; Homo`SYNE1_HUMAN^SYNE1_HUMAN^Q:376-1749,H:3479-3940^21.29%ID^E:3.54e-08^RecName: Full=Nesprin-1 {ECO:0000305};^Eukaryota; Metazoa; Chordata; Craniata; Vertebrata; Euteleostomi; Mammalia; Eutheria; Euarchontoglires; Primates; Haplorrhini; Catarrhini; Hominidae; Homo	.	TRINITY_DN383_c1_g2_i1.p1	262-1767[+]	SYNE1_HUMAN^SYNE1_HUMAN^Q:2-501,H:3016-3515^59.8%ID^E:0^RecName: Full=Nesprin-1 {ECO:0000305};^Eukaryota; Metazoa; Chordata; Craniata; Vertebrata; Euteleostomi; Mammalia; Eutheria; Euarchontoglires; Primates; Haplorrhini; Catarrhini; Hominidae; Homo`SYNE1_HUMAN^SYNE1_HUMAN^Q:9-494,H:2363-2856^26.4%ID^E:1.48e-42^RecName: Full=Nesprin-1 {ECO:0000305};^Eukaryota; Metazoa; Chordata; Craniata; Vertebrata; Euteleostomi; Mammalia; Eutheria; Euarchontoglires; Primates; Haplorrhini; Catarrhini; Hominidae; Homo`SYNE1_HUMAN^SYNE1_HUMAN^Q:3-494,H:2815-3296^19.96%ID^E:7.32e-14^RecName: Full=Nesprin-1 {ECO:0000305};^Eukaryota; Metazoa; Chordata; Craniata; Vertebrata; Euteleostomi; Mammalia; Eutheria; Euarchontoglires; Primates; Haplorrhini; Catarrhini; Hominidae; Homo`SYNE1_HUMAN^SYNE1_HUMAN^Q:90-386,H:2664-2961^21.405%ID^E:1.12e-11^RecName: Full=Nesprin-1 {ECO:0000305};^Eukaryota; Metazoa; Chordata; Craniata; Vertebrata; Euteleostomi; Mammalia; Eutheria; Euarchontoglires; Primates; Haplorrhini; Catarrhini; Hominidae; Homo`SYNE1_HUMAN^SYNE1_HUMAN^Q:39-496,H:3479-3940^21.29%ID^E:1.24e-10^RecName: Full=Nesprin-1 {ECO:0000305};^Eukaryota; Metazoa; Chordata; Craniata; Vertebrata; Euteleostomi; Mammalia; Eutheria; Euarchontoglires; Primates; Haplorrhini; Catarrhini; Hominidae; Homo	PF00435.24^Spectrin^NULL^160-262^E:6.7e-06`PF00435.24^Spectrin^NULL^269-371^E:0.00041	.	.	.	KEGG:hsa:23345	GO:0005737^cellular_component^cytoplasm`GO:0005856^cellular_component^cytoskeleton`GO:0005794^cellular_component^Golgi apparatus`GO:0034993^cellular_component^meiotic nuclear membrane microtubule tethering complex`GO:0016020^cellular_component^membrane`GO:0005635^cellular_component^nuclear envelope`GO:0031965^cellular_component^nuclear membrane`GO:0005640^cellular_component^nuclear outer membrane`GO:0005730^cellular_component^nucleolus`GO:0005654^cellular_component^nucleoplasm`GO:0005634^cellular_component^nucleus`GO:0000932^cellular_component^P-body`GO:0045211^cellular_component^postsynaptic membrane`GO:0030017^cellular_component^sarcomere`GO:0003779^molecular_function^actin binding`GO:0051015^molecular_function^actin filament binding`GO:0140444^molecular_function^cytoskeleton-nuclear membrane anchor activity`GO:0019899^molecular_function^enzyme binding`GO:0042802^molecular_function^identical protein binding`GO:0005521^molecular_function^lamin binding`GO:0042803^molecular_function^protein homodimerization activity`GO:0003723^molecular_function^RNA binding`GO:0007030^biological_process^Golgi organization`GO:0042692^biological_process^muscle cell differentiation`GO:0090292^biological_process^nuclear matrix anchoring at nuclear membrane`GO:0006997^biological_process^nucleus organization`GO:0007283^biological_process^spermatogenesis	GO:0005737^cellular_component^cytoplasm`GO:0005856^cellular_component^cytoskeleton`GO:0005794^cellular_component^Golgi apparatus`GO:0034993^cellular_component^meiotic nuclear membrane microtubule tethering complex`GO:0016020^cellular_component^membrane`GO:0005635^cellular_component^nuclear envelope`GO:0031965^cellular_component^nuclear membrane`GO:0005640^cellular_component^nuclear outer membrane`GO:0005730^cellular_component^nucleolus`GO:0005654^cellular_component^nucleoplasm`GO:0005634^cellular_component^nucleus`GO:0000932^cellular_component^P-body`GO:0045211^cellular_component^postsynaptic membrane`GO:0030017^cellular_component^sarcomere`GO:0003779^molecular_function^actin binding`GO:0051015^molecular_function^actin filament binding`GO:0140444^molecular_function^cytoskeleton-nuclear membrane anchor activity`GO:0019899^molecular_function^enzyme binding`GO:0042802^molecular_function^identical protein binding`GO:0005521^molecular_function^lamin binding`GO:0042803^molecular_function^protein homodimerization activity`GO:0003723^molecular_function^RNA binding`GO:0007030^biological_process^Golgi organization`GO:0042692^biological_process^muscle cell differentiation`GO:0090292^biological_process^nuclear matrix anchoring at nuclear membrane`GO:0006997^biological_process^nucleus organization`GO:0007283^biological_process^spermatogenesis	GO:0005515^molecular_function^protein binding	.	.
TRINITY_DN59475_c0_g1	0.622457	0.0852536	0.24309	0.81575	.	.	.	.	.	.	.	.	.	.	.	.	.	.	.
TRINITY_DN672_c2_g1	0.549163	3.46041	0.243073	0.81575	MBTD1_XENTR^MBTD1_XENTR^Q:138-617,H:1-147^63.19%ID^E:2.68e-35^RecName: Full=MBT domain-containing protein 1 {ECO:0000305};^Eukaryota; Metazoa; Chordata; Craniata; Vertebrata; Euteleostomi; Amphibia; Batrachia; Anura; Pipoidea; Pipidae; Xenopodinae; Xenopus; Silurana	.	TRINITY_DN672_c2_g1_i45.p1	138-704[+]	MBTD1_XENTR^MBTD1_XENTR^Q:1-160,H:1-147^64.417%ID^E:3.59e-47^RecName: Full=MBT domain-containing protein 1 {ECO:0000305};^Eukaryota; Metazoa; Chordata; Craniata; Vertebrata; Euteleostomi; Amphibia; Batrachia; Anura; Pipoidea; Pipidae; Xenopodinae; Xenopus; Silurana	.	.	.	.	KEGG:xtr:448411	GO:0035267^cellular_component^NuA4 histone acetyltransferase complex`GO:0005634^cellular_component^nucleus`GO:0035064^molecular_function^methylated histone binding`GO:0008270^molecular_function^zinc ion binding`GO:0006325^biological_process^chromatin organization`GO:0000724^biological_process^double-strand break repair via homologous recombination`GO:0006355^biological_process^regulation of DNA-templated transcription	GO:0035267^cellular_component^NuA4 histone acetyltransferase complex`GO:0005634^cellular_component^nucleus`GO:0035064^molecular_function^methylated histone binding`GO:0008270^molecular_function^zinc ion binding`GO:0006325^biological_process^chromatin organization`GO:0000724^biological_process^double-strand break repair via homologous recombination`GO:0006355^biological_process^regulation of DNA-templated transcription	.	.	.
TRINITY_DN1355_c0_g1	0.547249	3.28018	0.243583	0.816623	FA78A_HUMAN^FA78A_HUMAN^Q:1376-2173,H:7-272^69.925%ID^E:2.87e-130^RecName: Full=Protein FAM78A;^Eukaryota; Metazoa; Chordata; Craniata; Vertebrata; Euteleostomi; Mammalia; Eutheria; Euarchontoglires; Primates; Haplorrhini; Catarrhini; Hominidae; Homo	.	TRINITY_DN1355_c0_g1_i1.p1	1328-2206[+]	FA78A_HUMAN^FA78A_HUMAN^Q:17-292,H:7-282^69.928%ID^E:1.35e-143^RecName: Full=Protein FAM78A;^Eukaryota; Metazoa; Chordata; Craniata; Vertebrata; Euteleostomi; Mammalia; Eutheria; Euarchontoglires; Primates; Haplorrhini; Catarrhini; Hominidae; Homo	.	.	.	.	KEGG:hsa:286336	.	.	.	.	.
TRINITY_DN150448_c0_g1	0.629608	-0.295607	0.243948	0.816623	HV05_CARAU^HV05_CARAU^Q:210-1,H:23-93^43.662%ID^E:1.61e-14^RecName: Full=Ig heavy chain V region 5A;^Eukaryota; Metazoa; Chordata; Craniata; Vertebrata; Euteleostomi; Actinopterygii; Neopterygii; Teleostei; Ostariophysi; Cypriniformes; Cyprinidae; Cyprininae; Carassius	.	.	.	.	.	.	.	.	.	GO:0019814^cellular_component^immunoglobulin complex`GO:0002250^biological_process^adaptive immune response	.	.	.	.
TRINITY_DN15917_c2_g1	0.587114	0.89517	0.243808	0.816623	RTJK_DROME^RTJK_DROME^Q:59-325,H:481-568^34.831%ID^E:4.09e-06^RecName: Full=RNA-directed DNA polymerase from mobile element jockey;^Eukaryota; Metazoa; Ecdysozoa; Arthropoda; Hexapoda; Insecta; Pterygota; Neoptera; Endopterygota; Diptera; Brachycera; Muscomorpha; Ephydroidea; Drosophilidae; Drosophila; Sophophora	.	.	.	.	.	.	.	.	.	GO:0003964^molecular_function^RNA-directed DNA polymerase activity	.	.	.	.
TRINITY_DN1869_c0_g1	0.549593	3.21085	0.243901	0.816623	SUSD1_HUMAN^SUSD1_HUMAN^Q:1049-2065,H:36-378^42.529%ID^E:1.08e-78^RecName: Full=Sushi domain-containing protein 1;^Eukaryota; Metazoa; Chordata; Craniata; Vertebrata; Euteleostomi; Mammalia; Eutheria; Euarchontoglires; Primates; Haplorrhini; Catarrhini; Hominidae; Homo`SUSD1_HUMAN^SUSD1_HUMAN^Q:1823-2455,H:492-704^35.681%ID^E:4.77e-35^RecName: Full=Sushi domain-containing protein 1;^Eukaryota; Metazoa; Chordata; Craniata; Vertebrata; Euteleostomi; Mammalia; Eutheria; Euarchontoglires; Primates; Haplorrhini; Catarrhini; Hominidae; Homo	.	TRINITY_DN1869_c0_g1_i26.p1	959-2677[+]	SUSD1_HUMAN^SUSD1_HUMAN^Q:31-369,H:36-378^42.529%ID^E:3.89e-82^RecName: Full=Sushi domain-containing protein 1;^Eukaryota; Metazoa; Chordata; Craniata; Vertebrata; Euteleostomi; Mammalia; Eutheria; Euarchontoglires; Primates; Haplorrhini; Catarrhini; Hominidae; Homo`SUSD1_HUMAN^SUSD1_HUMAN^Q:289-566,H:492-736^31.429%ID^E:2.1e-37^RecName: Full=Sushi domain-containing protein 1;^Eukaryota; Metazoa; Chordata; Craniata; Vertebrata; Euteleostomi; Mammalia; Eutheria; Euarchontoglires; Primates; Haplorrhini; Catarrhini; Hominidae; Homo	PF07645.18^EGF_CA^NULL^70-107^E:2e-08`PF12662.10^cEGF^NULL^94-125^E:1.4e-07`PF07645.18^EGF_CA^NULL^122-157^E:4.2e-08`PF00084.23^Sushi^NULL^176-231^E:0.005	.	.	.	KEGG:hsa:64420	GO:0016020^cellular_component^membrane`GO:0005509^molecular_function^calcium ion binding	GO:0016020^cellular_component^membrane`GO:0005509^molecular_function^calcium ion binding	GO:0005509^molecular_function^calcium ion binding	.	.
TRINITY_DN249958_c0_g1	0.588207	0.903028	0.243808	0.816623	MYOF_MOUSE^MYOF_MOUSE^Q:419-502,H:473-500^71.429%ID^E:3.4e-08^RecName: Full=Myoferlin;^Eukaryota; Metazoa; Chordata; Craniata; Vertebrata; Euteleostomi; Mammalia; Eutheria; Euarchontoglires; Glires; Rodentia; Myomorpha; Muroidea; Muridae; Murinae; Mus; Mus	.	.	.	.	.	.	.	.	KEGG:mmu:226101	GO:0005901^cellular_component^caveola`GO:0031410^cellular_component^cytoplasmic vesicle`GO:0030659^cellular_component^cytoplasmic vesicle membrane`GO:0043231^cellular_component^intracellular membrane-bounded organelle`GO:0031965^cellular_component^nuclear membrane`GO:0005886^cellular_component^plasma membrane`GO:0046872^molecular_function^metal ion binding`GO:0005543^molecular_function^phospholipid binding`GO:0034605^biological_process^cellular response to heat`GO:0006071^biological_process^glycerol metabolic process`GO:0061025^biological_process^membrane fusion`GO:0055001^biological_process^muscle cell development`GO:0007009^biological_process^plasma membrane organization`GO:0001778^biological_process^plasma membrane repair`GO:0030947^biological_process^regulation of vascular endothelial growth factor receptor signaling pathway`GO:0033292^biological_process^T-tubule organization	.	.	.	.
TRINITY_DN2806_c3_g2	0.538056	5.8333	0.243988	0.816623	EF1A_ORYLA^EF1A_ORYLA^Q:241-2,H:258-337^91.25%ID^E:1.4e-44^RecName: Full=Elongation factor 1-alpha;^Eukaryota; Metazoa; Chordata; Craniata; Vertebrata; Euteleostomi; Actinopterygii; Neopterygii; Teleostei; Neoteleostei; Acanthomorphata; Ovalentaria; Atherinomorphae; Beloniformes; Adrianichthyidae; Oryziinae; Oryzias	.	.	.	.	.	.	.	.	KEGG:ola:100049188	GO:0005737^cellular_component^cytoplasm`GO:0005525^molecular_function^GTP binding`GO:0003924^molecular_function^GTPase activity`GO:0003746^molecular_function^translation elongation factor activity`GO:0006412^biological_process^translation`GO:0006414^biological_process^translational elongation	.	.	.	.
TRINITY_DN340123_c1_g1	0.629608	-0.295607	0.243948	0.816623	ANXA5_RAT^ANXA5_RAT^Q:3-218,H:207-278^68.056%ID^E:3.17e-27^RecName: Full=Annexin A5;^Eukaryota; Metazoa; Chordata; Craniata; Vertebrata; Euteleostomi; Mammalia; Eutheria; Euarchontoglires; Glires; Rodentia; Myomorpha; Muroidea; Muridae; Murinae; Rattus	.	.	.	.	.	.	.	.	KEGG:rno:25673	GO:0043679^cellular_component^axon terminus`GO:0042995^cellular_component^cell projection`GO:0005737^cellular_component^cytoplasm`GO:0005829^cellular_component^cytosol`GO:0030425^cellular_component^dendrite`GO:0005783^cellular_component^endoplasmic reticulum`GO:0072563^cellular_component^endothelial microparticle`GO:0009897^cellular_component^external side of plasma membrane`GO:0005615^cellular_component^extracellular space`GO:0014704^cellular_component^intercalated disc`GO:0043025^cellular_component^neuronal cell body`GO:0005634^cellular_component^nucleus`GO:0043204^cellular_component^perikaryon`GO:0005886^cellular_component^plasma membrane`GO:0042383^cellular_component^sarcolemma`GO:0008021^cellular_component^synaptic vesicle`GO:0030672^cellular_component^synaptic vesicle membrane`GO:0030018^cellular_component^Z disc`GO:0005509^molecular_function^calcium ion binding`GO:0005544^molecular_function^calcium-dependent phospholipid binding`GO:0042802^molecular_function^identical protein binding`GO:0005388^molecular_function^P-type calcium transporter activity`GO:0017046^molecular_function^peptide hormone binding`GO:0001786^molecular_function^phosphatidylserine binding`GO:0030971^molecular_function^receptor tyrosine kinase binding`GO:0007596^biological_process^blood coagulation`GO:0097211^biological_process^cellular response to gonadotropin-releasing hormone`GO:0071284^biological_process^cellular response to lead ion`GO:0030195^biological_process^negative regulation of blood coagulation`GO:1902721^biological_process^negative regulation of prolactin secretion`GO:0043065^biological_process^positive regulation of apoptotic process`GO:1901317^biological_process^regulation of flagellated sperm motility`GO:0051592^biological_process^response to calcium ion`GO:0010033^biological_process^response to organic substance`GO:0097066^biological_process^response to thyroid hormone	.	.	.	.
TRINITY_DN38960_c0_g1	0.745299	-0.832983	0.243727	0.816623	THUM1_MOUSE^THUM1_MOUSE^Q:270-371,H:162-195^58.824%ID^E:2.81e-07^RecName: Full=THUMP domain-containing protein 1;^Eukaryota; Metazoa; Chordata; Craniata; Vertebrata; Euteleostomi; Mammalia; Eutheria; Euarchontoglires; Glires; Rodentia; Myomorpha; Muroidea; Muridae; Murinae; Mus; Mus	.	.	.	.	.	.	.	.	KEGG:mmu:233802	GO:0003723^molecular_function^RNA binding`GO:0006400^biological_process^tRNA modification	.	.	.	.
TRINITY_DN67574_c0_g1	0.579579	1.50839	0.244022	0.816623	NRT1_CHICK^NRT1_CHICK^Q:2850-2128,H:37-264^33.197%ID^E:6.87e-23^RecName: Full=NAD(P)(+)--arginine ADP-ribosyltransferase 1;^Eukaryota; Metazoa; Chordata; Craniata; Vertebrata; Euteleostomi; Archelosauria; Archosauria; Dinosauria; Saurischia; Theropoda; Coelurosauria; Aves; Neognathae; Galloanserae; Galliformes; Phasianidae; Phasianinae; Gallus	.	TRINITY_DN67574_c0_g1_i3.p1	2122-2820[-]	NAR1_MOUSE^NAR1_MOUSE^Q:2-231,H:50-276^31.276%ID^E:5.01e-23^RecName: Full=GPI-linked NAD(P)(+)--arginine ADP-ribosyltransferase 1;^Eukaryota; Metazoa; Chordata; Craniata; Vertebrata; Euteleostomi; Mammalia; Eutheria; Euarchontoglires; Glires; Rodentia; Myomorpha; Muroidea; Muridae; Murinae; Mus; Mus	PF01129.21^ART^NULL^2-203^E:1.1e-39	.	.	.	KEGG:mmu:11870	GO:0044194^cellular_component^cytolytic granule`GO:0005615^cellular_component^extracellular space`GO:0003950^molecular_function^NAD+ ADP-ribosyltransferase activity`GO:0106274^molecular_function^NAD+-protein-arginine ADP-ribosyltransferase activity`GO:0016779^molecular_function^nucleotidyltransferase activity`GO:0046677^biological_process^response to antibiotic	GO:0009986^cellular_component^cell surface`GO:0016020^cellular_component^membrane`GO:0033017^cellular_component^sarcoplasmic reticulum membrane`GO:0003950^molecular_function^NAD+ ADP-ribosyltransferase activity`GO:0106274^molecular_function^NAD+-protein-arginine ADP-ribosyltransferase activity`GO:0016779^molecular_function^nucleotidyltransferase activity	GO:0106274^molecular_function^NAD+-protein-arginine ADP-ribosyltransferase activity	.	.
TRINITY_DN6182_c3_g1	0.583208	1.1785	0.244095	0.816652	NLGNX_HUMAN^NLGNX_HUMAN^Q:431-2902,H:1-816^81.993%ID^E:0^RecName: Full=Neuroligin-4, X-linked;^Eukaryota; Metazoa; Chordata; Craniata; Vertebrata; Euteleostomi; Mammalia; Eutheria; Euarchontoglires; Primates; Haplorrhini; Catarrhini; Hominidae; Homo	.	TRINITY_DN6182_c3_g1_i2.p1	431-2905[+]	NLGNX_HUMAN^NLGNX_HUMAN^Q:1-824,H:1-816^82.113%ID^E:0^RecName: Full=Neuroligin-4, X-linked;^Eukaryota; Metazoa; Chordata; Craniata; Vertebrata; Euteleostomi; Mammalia; Eutheria; Euarchontoglires; Primates; Haplorrhini; Catarrhini; Hominidae; Homo	PF00135.31^COesterase^NULL^39-583^E:1.5e-199`PF20434.1^BD-FAE^NULL^143-267^E:8e-09`PF07859.16^Abhydrolase_3^NULL^162-263^E:3.5e-06	.	.	.	KEGG:hsa:57502	GO:0098985^cellular_component^asymmetric, glutamatergic, excitatory synapse`GO:0009986^cellular_component^cell surface`GO:0030425^cellular_component^dendrite`GO:0060076^cellular_component^excitatory synapse`GO:0016020^cellular_component^membrane`GO:0005886^cellular_component^plasma membrane`GO:0098839^cellular_component^postsynaptic density membrane`GO:0099634^cellular_component^postsynaptic specialization membrane`GO:0098793^cellular_component^presynapse`GO:0098983^cellular_component^symmetric, GABA-ergic, inhibitory synapse`GO:0045202^cellular_component^synapse`GO:0050839^molecular_function^cell adhesion molecule binding`GO:0031404^molecular_function^chloride ion binding`GO:0042043^molecular_function^neurexin family protein binding`GO:0042803^molecular_function^protein homodimerization activity`GO:0097110^molecular_function^scaffold protein binding`GO:0038023^molecular_function^signaling receptor activity`GO:0030534^biological_process^adult behavior`GO:0003360^biological_process^brainstem development`GO:0045216^biological_process^cell-cell junction organization`GO:0021549^biological_process^cerebellum development`GO:0007268^biological_process^chemical synaptic transmission`GO:0007612^biological_process^learning`GO:0050804^biological_process^modulation of chemical synaptic transmission`GO:0090394^biological_process^negative regulation of excitatory postsynaptic potential`GO:0007158^biological_process^neuron cell-cell adhesion`GO:0030182^biological_process^neuron differentiation`GO:0035265^biological_process^organ growth`GO:0097104^biological_process^postsynaptic membrane assembly`GO:0099054^biological_process^presynapse assembly`GO:0097105^biological_process^presynaptic membrane assembly`GO:0035176^biological_process^social behavior`GO:0050808^biological_process^synapse organization`GO:0048488^biological_process^synaptic vesicle endocytosis`GO:0071625^biological_process^vocalization behavior	GO:0098985^cellular_component^asymmetric, glutamatergic, excitatory synapse`GO:0009986^cellular_component^cell surface`GO:0030425^cellular_component^dendrite`GO:0060076^cellular_component^excitatory synapse`GO:0016020^cellular_component^membrane`GO:0005886^cellular_component^plasma membrane`GO:0098839^cellular_component^postsynaptic density membrane`GO:0099634^cellular_component^postsynaptic specialization membrane`GO:0098793^cellular_component^presynapse`GO:0098983^cellular_component^symmetric, GABA-ergic, inhibitory synapse`GO:0045202^cellular_component^synapse`GO:0050839^molecular_function^cell adhesion molecule binding`GO:0031404^molecular_function^chloride ion binding`GO:0042043^molecular_function^neurexin family protein binding`GO:0042803^molecular_function^protein homodimerization activity`GO:0097110^molecular_function^scaffold protein binding`GO:0038023^molecular_function^signaling receptor activity`GO:0030534^biological_process^adult behavior`GO:0003360^biological_process^brainstem development`GO:0045216^biological_process^cell-cell junction organization`GO:0021549^biological_process^cerebellum development`GO:0007268^biological_process^chemical synaptic transmission`GO:0007612^biological_process^learning`GO:0050804^biological_process^modulation of chemical synaptic transmission`GO:0090394^biological_process^negative regulation of excitatory postsynaptic potential`GO:0007158^biological_process^neuron cell-cell adhesion`GO:0030182^biological_process^neuron differentiation`GO:0035265^biological_process^organ growth`GO:0097104^biological_process^postsynaptic membrane assembly`GO:0099054^biological_process^presynapse assembly`GO:0097105^biological_process^presynaptic membrane assembly`GO:0035176^biological_process^social behavior`GO:0050808^biological_process^synapse organization`GO:0048488^biological_process^synaptic vesicle endocytosis`GO:0071625^biological_process^vocalization behavior	GO:0016787^molecular_function^hydrolase activity	.	.
TRINITY_DN14424_c0_g1	0.638784	0.0288409	0.244389	0.817096	S5A2_PIG^S5A2_PIG^Q:6-80,H:159-183^80%ID^E:7.99e-07^RecName: Full=3-oxo-5-alpha-steroid 4-dehydrogenase 2;^Eukaryota; Metazoa; Chordata; Craniata; Vertebrata; Euteleostomi; Mammalia; Eutheria; Laurasiatheria; Artiodactyla; Suina; Suidae; Sus	.	.	.	.	.	.	.	.	KEGG:ssc:397048	GO:0005789^cellular_component^endoplasmic reticulum membrane`GO:0003865^molecular_function^3-oxo-5-alpha-steroid 4-dehydrogenase activity`GO:0047751^molecular_function^cholestenone 5-alpha-reductase activity`GO:0016491^molecular_function^oxidoreductase activity`GO:0050213^molecular_function^progesterone 5-alpha-reductase activity`GO:0009917^molecular_function^sterol 5-alpha reductase activity`GO:0030283^molecular_function^testosterone dehydrogenase [NAD(P)] activity`GO:0006702^biological_process^androgen biosynthetic process`GO:0030154^biological_process^cell differentiation`GO:0030539^biological_process^male genitalia development`GO:0008584^biological_process^male gonad development`GO:0006694^biological_process^steroid biosynthetic process`GO:0061370^biological_process^testosterone biosynthetic process	.	.	.	.
TRINITY_DN10975_c0_g1	0.543145	4.03136	0.244486	0.817251	NFIL3_XENTR^NFIL3_XENTR^Q:797-1045,H:59-141^77.108%ID^E:9.08e-33^RecName: Full=Nuclear factor interleukin-3-regulated protein;^Eukaryota; Metazoa; Chordata; Craniata; Vertebrata; Euteleostomi; Amphibia; Batrachia; Anura; Pipoidea; Pipidae; Xenopodinae; Xenopus; Silurana	.	TRINITY_DN10975_c0_g1_i2.p1	644-2482[+]	NFIL3_CHICK^NFIL3_CHICK^Q:54-225,H:61-226^50.543%ID^E:2.33e-38^RecName: Full=Nuclear factor interleukin-3-regulated protein;^Eukaryota; Metazoa; Chordata; Craniata; Vertebrata; Euteleostomi; Archelosauria; Archosauria; Dinosauria; Saurischia; Theropoda; Coelurosauria; Aves; Neognathae; Galloanserae; Galliformes; Phasianidae; Phasianinae; Gallus	PF07716.18^bZIP_2^NULL^65-116^E:5.5e-14	.	.	.	KEGG:gga:395326	GO:0005737^cellular_component^cytoplasm`GO:0005634^cellular_component^nucleus`GO:0003677^molecular_function^DNA binding`GO:0003700^molecular_function^DNA-binding transcription factor activity`GO:0007623^biological_process^circadian rhythm`GO:0006955^biological_process^immune response`GO:0045892^biological_process^negative regulation of DNA-templated transcription`GO:0006366^biological_process^transcription by RNA polymerase II	GO:0005737^cellular_component^cytoplasm`GO:0005634^cellular_component^nucleus`GO:0090575^cellular_component^RNA polymerase II transcription regulator complex`GO:0001227^molecular_function^DNA-binding transcription repressor activity, RNA polymerase II-specific`GO:0042802^molecular_function^identical protein binding`GO:0000978^molecular_function^RNA polymerase II cis-regulatory region sequence-specific DNA binding`GO:0071353^biological_process^cellular response to interleukin-4`GO:0007623^biological_process^circadian rhythm`GO:0006955^biological_process^immune response`GO:0001779^biological_process^natural killer cell differentiation`GO:0045892^biological_process^negative regulation of DNA-templated transcription`GO:0045893^biological_process^positive regulation of DNA-templated transcription`GO:0010628^biological_process^positive regulation of gene expression`GO:0006355^biological_process^regulation of DNA-templated transcription`GO:0006366^biological_process^transcription by RNA polymerase II	GO:0003700^molecular_function^DNA-binding transcription factor activity`GO:0006355^biological_process^regulation of DNA-templated transcription	.	.
TRINITY_DN48574_c0_g1	0.587248	0.70742	0.244947	0.81853	FBX25_RAT^FBX25_RAT^Q:1-81,H:254-280^74.074%ID^E:1.94e-06^RecName: Full=F-box only protein 25;^Eukaryota; Metazoa; Chordata; Craniata; Vertebrata; Euteleostomi; Mammalia; Eutheria; Euarchontoglires; Glires; Rodentia; Myomorpha; Muroidea; Muridae; Murinae; Rattus	.	.	.	.	.	.	.	.	KEGG:rno:364637	GO:0005737^cellular_component^cytoplasm`GO:0005634^cellular_component^nucleus`GO:0019005^cellular_component^SCF ubiquitin ligase complex`GO:0016567^biological_process^protein ubiquitination	.	.	.	.
TRINITY_DN12584_c0_g1	0.56851	1.71796	0.245866	0.820739	DEN1B_HUMAN^DEN1B_HUMAN^Q:4993-3128,H:1-656^64.545%ID^E:0^RecName: Full=DENN domain-containing protein 1B {ECO:0000312|HGNC:HGNC:28404};^Eukaryota; Metazoa; Chordata; Craniata; Vertebrata; Euteleostomi; Mammalia; Eutheria; Euarchontoglires; Primates; Haplorrhini; Catarrhini; Hominidae; Homo	.	TRINITY_DN12584_c0_g1_i38.p1	2408-4993[-]	DEN1B_MOUSE^DEN1B_MOUSE^Q:1-671,H:1-686^63.256%ID^E:0^RecName: Full=DENN domain-containing protein 1B {ECO:0000312|MGI:MGI:2447812};^Eukaryota; Metazoa; Chordata; Craniata; Vertebrata; Euteleostomi; Mammalia; Eutheria; Euarchontoglires; Glires; Rodentia; Myomorpha; Muroidea; Muridae; Murinae; Mus; Mus	PF03456.21^uDENN^NULL^29-86^E:6.5e-10`PF02141.24^DENN^NULL^93-271^E:4.5e-41`PF03455.22^dDENN^NULL^335-385^E:9.7e-09	.	.	.	KEGG:mmu:329260	GO:0030136^cellular_component^clathrin-coated vesicle`GO:0005829^cellular_component^cytosol`GO:0043231^cellular_component^intracellular membrane-bounded organelle`GO:0016607^cellular_component^nuclear speck`GO:0005085^molecular_function^guanyl-nucleotide exchange factor activity`GO:1901981^molecular_function^phosphatidylinositol phosphate binding`GO:0031267^molecular_function^small GTPase binding`GO:0032456^biological_process^endocytic recycling`GO:0006897^biological_process^endocytosis`GO:0043547^biological_process^positive regulation of GTPase activity`GO:2000553^biological_process^positive regulation of T-helper 2 cell cytokine production`GO:0015031^biological_process^protein transport`GO:0050776^biological_process^regulation of immune response`GO:0050852^biological_process^T cell receptor signaling pathway	GO:0030136^cellular_component^clathrin-coated vesicle`GO:0005829^cellular_component^cytosol`GO:0043231^cellular_component^intracellular membrane-bounded organelle`GO:0016607^cellular_component^nuclear speck`GO:0005085^molecular_function^guanyl-nucleotide exchange factor activity`GO:1901981^molecular_function^phosphatidylinositol phosphate binding`GO:0031267^molecular_function^small GTPase binding`GO:0032456^biological_process^endocytic recycling`GO:0006897^biological_process^endocytosis`GO:0043547^biological_process^positive regulation of GTPase activity`GO:2000553^biological_process^positive regulation of T-helper 2 cell cytokine production`GO:0015031^biological_process^protein transport`GO:0050776^biological_process^regulation of immune response`GO:0050852^biological_process^T cell receptor signaling pathway	.	.	.
TRINITY_DN1374_c0_g1	0.556661	2.00575	0.246068	0.821306	SEM6D_HUMAN^SEM6D_HUMAN^Q:630-3794,H:20-1073^46.746%ID^E:0^RecName: Full=Semaphorin-6D;^Eukaryota; Metazoa; Chordata; Craniata; Vertebrata; Euteleostomi; Mammalia; Eutheria; Euarchontoglires; Primates; Haplorrhini; Catarrhini; Hominidae; Homo	.	TRINITY_DN1374_c0_g1_i7.p1	537-3797[+]	SEM6D_HUMAN^SEM6D_HUMAN^Q:16-1086,H:6-1073^46.432%ID^E:0^RecName: Full=Semaphorin-6D;^Eukaryota; Metazoa; Chordata; Craniata; Vertebrata; Euteleostomi; Mammalia; Eutheria; Euarchontoglires; Primates; Haplorrhini; Catarrhini; Hominidae; Homo	PF01403.22^Sema^NULL^320-488^E:1.6e-47`PF01437.28^PSI^NULL^525-554^E:0.00041	.	.	.	KEGG:hsa:80031	GO:0009986^cellular_component^cell surface`GO:0005737^cellular_component^cytoplasm`GO:0005615^cellular_component^extracellular space`GO:0005794^cellular_component^Golgi apparatus`GO:0005886^cellular_component^plasma membrane`GO:0045499^molecular_function^chemorepellent activity`GO:0030215^molecular_function^semaphorin receptor binding`GO:0007411^biological_process^axon guidance`GO:0050919^biological_process^negative chemotaxis`GO:0030517^biological_process^negative regulation of axon extension`GO:0048843^biological_process^negative regulation of axon extension involved in axon guidance`GO:0014912^biological_process^negative regulation of smooth muscle cell migration`GO:0001755^biological_process^neural crest cell migration`GO:0030335^biological_process^positive regulation of cell migration`GO:0014911^biological_process^positive regulation of smooth muscle cell migration`GO:0071526^biological_process^semaphorin-plexin signaling pathway`GO:0014909^biological_process^smooth muscle cell migration`GO:0021591^biological_process^ventricular system development	GO:0009986^cellular_component^cell surface`GO:0005737^cellular_component^cytoplasm`GO:0005615^cellular_component^extracellular space`GO:0005794^cellular_component^Golgi apparatus`GO:0005886^cellular_component^plasma membrane`GO:0045499^molecular_function^chemorepellent activity`GO:0030215^molecular_function^semaphorin receptor binding`GO:0007411^biological_process^axon guidance`GO:0050919^biological_process^negative chemotaxis`GO:0030517^biological_process^negative regulation of axon extension`GO:0048843^biological_process^negative regulation of axon extension involved in axon guidance`GO:0014912^biological_process^negative regulation of smooth muscle cell migration`GO:0001755^biological_process^neural crest cell migration`GO:0030335^biological_process^positive regulation of cell migration`GO:0014911^biological_process^positive regulation of smooth muscle cell migration`GO:0071526^biological_process^semaphorin-plexin signaling pathway`GO:0014909^biological_process^smooth muscle cell migration`GO:0021591^biological_process^ventricular system development	GO:0005515^molecular_function^protein binding	.	.
TRINITY_DN774_c1_g1	0.541541	3.61302	0.246238	0.821763	SBK1_DANRE^SBK1_DANRE^Q:375-1676,H:1-385^71.889%ID^E:0^RecName: Full=Serine/threonine-protein kinase SBK1;^Eukaryota; Metazoa; Chordata; Craniata; Vertebrata; Euteleostomi; Actinopterygii; Neopterygii; Teleostei; Ostariophysi; Cypriniformes; Danionidae; Danioninae; Danio	.	TRINITY_DN774_c1_g1_i3.p3	1-318[+]	.	.	.	.	.	KEGG:dre:405767	GO:0005737^cellular_component^cytoplasm`GO:0005524^molecular_function^ATP binding`GO:0004672^molecular_function^protein kinase activity`GO:0106310^molecular_function^protein serine kinase activity`GO:0004674^molecular_function^protein serine/threonine kinase activity`GO:0018105^biological_process^peptidyl-serine phosphorylation`GO:0018107^biological_process^peptidyl-threonine phosphorylation	.	.	.	.
TRINITY_DN9548_c0_g1	0.542488	3.39763	0.246466	0.822308	PRIC1_RAT^PRIC1_RAT^Q:34-291,H:744-831^61.364%ID^E:5.19e-11^RecName: Full=Prickle-like protein 1;^Eukaryota; Metazoa; Chordata; Craniata; Vertebrata; Euteleostomi; Mammalia; Eutheria; Euarchontoglires; Glires; Rodentia; Myomorpha; Muroidea; Muridae; Murinae; Rattus	.	.	.	.	.	.	.	.	.	GO:0031254^cellular_component^cell trailing edge`GO:0005829^cellular_component^cytosol`GO:0016020^cellular_component^membrane`GO:0031965^cellular_component^nuclear membrane`GO:0005634^cellular_component^nucleus`GO:0000502^cellular_component^proteasome complex`GO:0044877^molecular_function^protein-containing complex binding`GO:0008270^molecular_function^zinc ion binding`GO:0009887^biological_process^animal organ morphogenesis`GO:1905070^biological_process^anterior visceral endoderm cell migration`GO:0035904^biological_process^aorta development`GO:0006915^biological_process^apoptotic process`GO:0007409^biological_process^axonogenesis`GO:0071711^biological_process^basement membrane organization`GO:0030282^biological_process^bone mineralization`GO:0055013^biological_process^cardiac muscle cell development`GO:0008219^biological_process^cell death`GO:0016477^biological_process^cell migration`GO:0098609^biological_process^cell-cell adhesion`GO:0016043^biological_process^cellular component organization`GO:0060271^biological_process^cilium assembly`GO:0044782^biological_process^cilium organization`GO:0061303^biological_process^cornea development in camera-type eye`GO:0060976^biological_process^coronary vasculature development`GO:0007010^biological_process^cytoskeleton organization`GO:0030705^biological_process^cytoskeleton-dependent intracellular transport`GO:0016358^biological_process^dendrite development`GO:1990403^biological_process^embryonic brain development`GO:0042733^biological_process^embryonic digit morphogenesis`GO:0030326^biological_process^embryonic limb morphogenesis`GO:0035880^biological_process^embryonic nail plate morphogenesis`GO:0007173^biological_process^epidermal growth factor receptor signaling pathway`GO:0061159^biological_process^establishment of bipolar cell polarity involved in cell morphogenesis`GO:0030010^biological_process^establishment of cell polarity`GO:0045184^biological_process^establishment of protein localization`GO:0007163^biological_process^establishment or maintenance of cell polarity`GO:0085029^biological_process^extracellular matrix assembly`GO:0061029^biological_process^eyelid development in camera-type eye`GO:0060325^biological_process^face morphogenesis`GO:0120181^biological_process^focal adhesion disassembly`GO:0010467^biological_process^gene expression`GO:0007507^biological_process^heart development`GO:0060173^biological_process^limb development`GO:0035108^biological_process^limb morphogenesis`GO:0060485^biological_process^mesenchyme development`GO:0090307^biological_process^mitotic spindle assembly`GO:0035264^biological_process^multicellular organism growth`GO:0090090^biological_process^negative regulation of canonical Wnt signaling pathway`GO:2000691^biological_process^negative regulation of cardiac muscle cell myoblast differentiation`GO:0045892^biological_process^negative regulation of DNA-templated transcription`GO:0001843^biological_process^neural tube closure`GO:0031175^biological_process^neuron projection development`GO:1990138^biological_process^neuron projection extension`GO:0048812^biological_process^neuron projection morphogenesis`GO:0003151^biological_process^outflow tract morphogenesis`GO:0003402^biological_process^planar cell polarity pathway involved in axis elongation`GO:0061865^biological_process^polarized secretion of basement membrane proteins in epithelium`GO:0032436^biological_process^positive regulation of proteasomal ubiquitin-dependent protein catabolic process`GO:0031398^biological_process^positive regulation of protein ubiquitination`GO:0036342^biological_process^post-anal tail morphogenesis`GO:0090009^biological_process^primitive streak formation`GO:0006606^biological_process^protein import into nucleus`GO:0061326^biological_process^renal tubule development`GO:0051602^biological_process^response to electrical stimulus`GO:0009410^biological_process^response to xenobiotic stimulus`GO:0070075^biological_process^tear secretion`GO:0009888^biological_process^tissue development`GO:0001894^biological_process^tissue homeostasis`GO:0016192^biological_process^vesicle-mediated transport`GO:0016055^biological_process^Wnt signaling pathway`GO:0060071^biological_process^Wnt signaling pathway, planar cell polarity pathway	.	.	.	.
TRINITY_DN17323_c0_g1	0.637928	0.207337	0.24686	0.823082	.	.	.	.	.	.	.	.	.	.	.	.	.	.	.
TRINITY_DN12348_c5_g1	0.594679	-0.0635178	0.247263	0.823932	GOGA7_RAT^GOGA7_RAT^Q:1-57,H:20-38^78.947%ID^E:3.95e-06^RecName: Full=Golgin subfamily A member 7;^Eukaryota; Metazoa; Chordata; Craniata; Vertebrata; Euteleostomi; Mammalia; Eutheria; Euarchontoglires; Glires; Rodentia; Myomorpha; Muroidea; Muridae; Murinae; Rattus`GOGA7_RAT^GOGA7_RAT^Q:152-205,H:37-54^72.222%ID^E:3.95e-06^RecName: Full=Golgin subfamily A member 7;^Eukaryota; Metazoa; Chordata; Craniata; Vertebrata; Euteleostomi; Mammalia; Eutheria; Euarchontoglires; Glires; Rodentia; Myomorpha; Muroidea; Muridae; Murinae; Rattus	.	.	.	.	.	.	.	.	KEGG:rno:361171	GO:0000139^cellular_component^Golgi membrane`GO:0005795^cellular_component^Golgi stack`GO:0002178^cellular_component^palmitoyltransferase complex`GO:0043001^biological_process^Golgi to plasma membrane protein transport`GO:0006893^biological_process^Golgi to plasma membrane transport`GO:0018230^biological_process^peptidyl-L-cysteine S-palmitoylation`GO:0050821^biological_process^protein stabilization`GO:0006612^biological_process^protein targeting to membrane	.	.	.	.
TRINITY_DN36781_c4_g1	0.647131	-0.463187	0.247257	0.823932	RAB3A_BOVIN^RAB3A_BOVIN^Q:3-77,H:52-76^96%ID^E:7.39e-08^RecName: Full=Ras-related protein Rab-3A;^Eukaryota; Metazoa; Chordata; Craniata; Vertebrata; Euteleostomi; Mammalia; Eutheria; Laurasiatheria; Artiodactyla; Ruminantia; Pecora; Bovidae; Bovinae; Bos	.	.	.	.	.	.	.	.	KEGG:bta:282029	GO:0030424^cellular_component^axon`GO:0005829^cellular_component^cytosol`GO:0005768^cellular_component^endosome`GO:0043231^cellular_component^intracellular membrane-bounded organelle`GO:0005764^cellular_component^lysosome`GO:0016020^cellular_component^membrane`GO:0005886^cellular_component^plasma membrane`GO:0098794^cellular_component^postsynapse`GO:0098793^cellular_component^presynapse`GO:0048786^cellular_component^presynaptic active zone`GO:0008021^cellular_component^synaptic vesicle`GO:0030672^cellular_component^synaptic vesicle membrane`GO:0005525^molecular_function^GTP binding`GO:0003924^molecular_function^GTPase activity`GO:0031489^molecular_function^myosin V binding`GO:0007409^biological_process^axonogenesis`GO:0017156^biological_process^calcium-ion regulated exocytosis`GO:0030324^biological_process^lung development`GO:0048790^biological_process^maintenance of presynaptic active zone structure`GO:0007005^biological_process^mitochondrion organization`GO:0007274^biological_process^neuromuscular synaptic transmission`GO:0009791^biological_process^post-embryonic development`GO:0072659^biological_process^protein localization to plasma membrane`GO:0009306^biological_process^protein secretion`GO:0017157^biological_process^regulation of exocytosis`GO:0031630^biological_process^regulation of synaptic vesicle fusion to presynaptic active zone membrane`GO:0003016^biological_process^respiratory system process`GO:0051602^biological_process^response to electrical stimulus`GO:0050975^biological_process^sensory perception of touch`GO:0016079^biological_process^synaptic vesicle exocytosis`GO:0016188^biological_process^synaptic vesicle maturation`GO:0006904^biological_process^vesicle docking involved in exocytosis	.	.	.	.
TRINITY_DN4734_c0_g1	0.662112	-0.072618	0.247263	0.823932	KIF1A_RAT^KIF1A_RAT^Q:2847-283,H:14-865^86.247%ID^E:0^RecName: Full=Kinesin-like protein KIF1A;^Eukaryota; Metazoa; Chordata; Craniata; Vertebrata; Euteleostomi; Mammalia; Eutheria; Euarchontoglires; Glires; Rodentia; Myomorpha; Muroidea; Muridae; Murinae; Rattus	.	TRINITY_DN4734_c0_g1_i4.p1	1-2886[-]	KIF1A_RAT^KIF1A_RAT^Q:1-868,H:1-865^86.338%ID^E:0^RecName: Full=Kinesin-like protein KIF1A;^Eukaryota; Metazoa; Chordata; Craniata; Vertebrata; Euteleostomi; Mammalia; Eutheria; Euarchontoglires; Glires; Rodentia; Myomorpha; Muroidea; Muridae; Murinae; Rattus	PF16796.8^Microtub_bd^NULL^6-158^E:1.5e-21`PF00225.26^Kinesin^NULL^11-355^E:4.3e-113`PF16183.8^Kinesin_assoc^NULL^359-529^E:3.5e-87`PF00498.29^FHA^NULL^531-600^E:3.8e-05`PF12423.11^KIF1B^NULL^817-864^E:4.3e-13	.	.	.	KEGG:rno:363288	GO:0030424^cellular_component^axon`GO:1904115^cellular_component^axon cytoplasm`GO:0005829^cellular_component^cytosol`GO:0030425^cellular_component^dendrite`GO:0098674^cellular_component^extrinsic component of neuronal dense core vesicle membrane`GO:0005871^cellular_component^kinesin complex`GO:0005874^cellular_component^microtubule`GO:0043005^cellular_component^neuron projection`GO:0043025^cellular_component^neuronal cell body`GO:0098992^cellular_component^neuronal dense core vesicle`GO:0048471^cellular_component^perinuclear region of cytoplasm`GO:0098794^cellular_component^postsynapse`GO:0098793^cellular_component^presynapse`GO:0032991^cellular_component^protein-containing complex`GO:0008021^cellular_component^synaptic vesicle`GO:0005524^molecular_function^ATP binding`GO:0016887^molecular_function^ATP hydrolysis activity`GO:0042802^molecular_function^identical protein binding`GO:0008017^molecular_function^microtubule binding`GO:0003777^molecular_function^microtubule motor activity`GO:0008574^molecular_function^plus-end-directed microtubule motor activity`GO:0008089^biological_process^anterograde axonal transport`GO:1990048^biological_process^anterograde neuronal dense core vesicle transport`GO:0030705^biological_process^cytoskeleton-dependent intracellular transport`GO:0099519^biological_process^dense core granule cytoskeletal transport`GO:0022027^biological_process^interkinetic nuclear migration`GO:0007018^biological_process^microtubule-based movement`GO:0098840^biological_process^protein transport along microtubule`GO:0060998^biological_process^regulation of dendritic spine development`GO:0061001^biological_process^regulation of dendritic spine morphogenesis`GO:1990049^biological_process^retrograde neuronal dense core vesicle transport`GO:0016192^biological_process^vesicle-mediated transport	GO:0030424^cellular_component^axon`GO:1904115^cellular_component^axon cytoplasm`GO:0005829^cellular_component^cytosol`GO:0030425^cellular_component^dendrite`GO:0098674^cellular_component^extrinsic component of neuronal dense core vesicle membrane`GO:0005871^cellular_component^kinesin complex`GO:0005874^cellular_component^microtubule`GO:0043005^cellular_component^neuron projection`GO:0043025^cellular_component^neuronal cell body`GO:0098992^cellular_component^neuronal dense core vesicle`GO:0048471^cellular_component^perinuclear region of cytoplasm`GO:0098794^cellular_component^postsynapse`GO:0098793^cellular_component^presynapse`GO:0032991^cellular_component^protein-containing complex`GO:0008021^cellular_component^synaptic vesicle`GO:0005524^molecular_function^ATP binding`GO:0016887^molecular_function^ATP hydrolysis activity`GO:0042802^molecular_function^identical protein binding`GO:0008017^molecular_function^microtubule binding`GO:0003777^molecular_function^microtubule motor activity`GO:0008574^molecular_function^plus-end-directed microtubule motor activity`GO:0008089^biological_process^anterograde axonal transport`GO:1990048^biological_process^anterograde neuronal dense core vesicle transport`GO:0030705^biological_process^cytoskeleton-dependent intracellular transport`GO:0099519^biological_process^dense core granule cytoskeletal transport`GO:0022027^biological_process^interkinetic nuclear migration`GO:0007018^biological_process^microtubule-based movement`GO:0098840^biological_process^protein transport along microtubule`GO:0060998^biological_process^regulation of dendritic spine development`GO:0061001^biological_process^regulation of dendritic spine morphogenesis`GO:1990049^biological_process^retrograde neuronal dense core vesicle transport`GO:0016192^biological_process^vesicle-mediated transport	GO:0008017^molecular_function^microtubule binding`GO:0003777^molecular_function^microtubule motor activity`GO:0005524^molecular_function^ATP binding`GO:0007018^biological_process^microtubule-based movement`GO:0005515^molecular_function^protein binding	.	.
TRINITY_DN112634_c0_g1	0.813668	-0.970874	0.247364	0.824115	YTX2_XENLA^YTX2_XENLA^Q:290-27,H:117-207^36.559%ID^E:2.36e-08^RecName: Full=Transposon TX1 uncharacterized 149 kDa protein;^Eukaryota; Metazoa; Chordata; Craniata; Vertebrata; Euteleostomi; Amphibia; Batrachia; Anura; Pipoidea; Pipidae; Xenopodinae; Xenopus; Xenopus	.	.	.	.	.	.	.	.	.	GO:0003824^molecular_function^catalytic activity	.	.	.	.
TRINITY_DN90444_c0_g1	0.580171	1.02156	0.247878	0.825501	AT10D_MOUSE^AT10D_MOUSE^Q:1-81,H:896-922^70.37%ID^E:8.31e-10^RecName: Full=Phospholipid-transporting ATPase VD;^Eukaryota; Metazoa; Chordata; Craniata; Vertebrata; Euteleostomi; Mammalia; Eutheria; Euarchontoglires; Glires; Rodentia; Myomorpha; Muroidea; Muridae; Murinae; Mus; Mus`AT10D_MOUSE^AT10D_MOUSE^Q:167-226,H:923-942^70%ID^E:8.31e-10^RecName: Full=Phospholipid-transporting ATPase VD;^Eukaryota; Metazoa; Chordata; Craniata; Vertebrata; Euteleostomi; Mammalia; Eutheria; Euarchontoglires; Glires; Rodentia; Myomorpha; Muroidea; Muridae; Murinae; Mus; Mus	.	.	.	.	.	.	.	.	KEGG:mmu:231287	GO:0005789^cellular_component^endoplasmic reticulum membrane`GO:0016020^cellular_component^membrane`GO:0005739^cellular_component^mitochondrion`GO:0005886^cellular_component^plasma membrane`GO:0005524^molecular_function^ATP binding`GO:0016887^molecular_function^ATP hydrolysis activity`GO:0140326^molecular_function^ATPase-coupled intramembrane lipid transporter activity`GO:0000287^molecular_function^magnesium ion binding`GO:0006812^biological_process^monoatomic cation transport`GO:0045332^biological_process^phospholipid translocation	.	.	.	.
TRINITY_DN3333_c8_g1	0.534941	5.0442	0.248013	0.825844	AT1A3_OREMO^AT1A3_OREMO^Q:895-2,H:344-641^93.96%ID^E:0^RecName: Full=Sodium/potassium-transporting ATPase subunit alpha-3;^Eukaryota; Metazoa; Chordata; Craniata; Vertebrata; Euteleostomi; Actinopterygii; Neopterygii; Teleostei; Neoteleostei; Acanthomorphata; Ovalentaria; Cichlomorphae; Cichliformes; Cichlidae; African cichlids; Pseudocrenilabrinae; Oreochromini; Oreochromis	.	TRINITY_DN3333_c8_g1_i1.p1	2-808[-]	AT1A3_OREMO^AT1A3_OREMO^Q:1-269,H:373-641^93.68%ID^E:0^RecName: Full=Sodium/potassium-transporting ATPase subunit alpha-3;^Eukaryota; Metazoa; Chordata; Craniata; Vertebrata; Euteleostomi; Actinopterygii; Neopterygii; Teleostei; Neoteleostei; Acanthomorphata; Ovalentaria; Cichlomorphae; Cichliformes; Cichlidae; African cichlids; Pseudocrenilabrinae; Oreochromini; Oreochromis	PF13246.9^Cation_ATPase^NULL^41-136^E:9.6e-24`PF00702.29^Hydrolase^NULL^159-253^E:1.8e-05	.	.	.	.	GO:0005783^cellular_component^endoplasmic reticulum`GO:0005794^cellular_component^Golgi apparatus`GO:0005886^cellular_component^plasma membrane`GO:0045202^cellular_component^synapse`GO:0005524^molecular_function^ATP binding`GO:0016887^molecular_function^ATP hydrolysis activity`GO:0046872^molecular_function^metal ion binding`GO:0005391^molecular_function^P-type sodium:potassium-exchanging transporter activity	GO:0005783^cellular_component^endoplasmic reticulum`GO:0005794^cellular_component^Golgi apparatus`GO:0005886^cellular_component^plasma membrane`GO:0045202^cellular_component^synapse`GO:0005524^molecular_function^ATP binding`GO:0016887^molecular_function^ATP hydrolysis activity`GO:0046872^molecular_function^metal ion binding`GO:0005391^molecular_function^P-type sodium:potassium-exchanging transporter activity	.	.	.
TRINITY_DN90450_c0_g1	0.595899	1.17778	0.248061	0.825895	DYHC1_RAT^DYHC1_RAT^Q:388-2,H:4104-4232^90.698%ID^E:1.07e-77^RecName: Full=Cytoplasmic dynein 1 heavy chain 1;^Eukaryota; Metazoa; Chordata; Craniata; Vertebrata; Euteleostomi; Mammalia; Eutheria; Euarchontoglires; Glires; Rodentia; Myomorpha; Muroidea; Muridae; Murinae; Rattus	.	TRINITY_DN90450_c0_g1_i1.p2	2-322[-]	DYHC1_RAT^DYHC1_RAT^Q:1-107,H:4126-4232^94.393%ID^E:4.79e-67^RecName: Full=Cytoplasmic dynein 1 heavy chain 1;^Eukaryota; Metazoa; Chordata; Craniata; Vertebrata; Euteleostomi; Mammalia; Eutheria; Euarchontoglires; Glires; Rodentia; Myomorpha; Muroidea; Muridae; Murinae; Rattus	PF18198.4^AAA_lid_11^NULL^50-99^E:4.8e-17	.	.	.	KEGG:rno:29489	GO:0030424^cellular_component^axon`GO:1904115^cellular_component^axon cytoplasm`GO:0005938^cellular_component^cell cortex`GO:0005813^cellular_component^centrosome`GO:0005737^cellular_component^cytoplasm`GO:0005868^cellular_component^cytoplasmic dynein complex`GO:0005881^cellular_component^cytoplasmic microtubule`GO:0030286^cellular_component^dynein complex`GO:0030175^cellular_component^filopodium`GO:0002177^cellular_component^manchette`GO:0005874^cellular_component^microtubule`GO:0043025^cellular_component^neuronal cell body`GO:0005635^cellular_component^nuclear envelope`GO:0005524^molecular_function^ATP binding`GO:0045505^molecular_function^dynein intermediate chain binding`GO:0051959^molecular_function^dynein light intermediate chain binding`GO:0008569^molecular_function^minus-end-directed microtubule motor activity`GO:0051301^biological_process^cell division`GO:1905243^biological_process^cellular response to 3,3',5-triiodo-L-thyronine`GO:1990090^biological_process^cellular response to nerve growth factor stimulus`GO:0031122^biological_process^cytoplasmic microtubule organization`GO:0051293^biological_process^establishment of spindle localization`GO:0007018^biological_process^microtubule-based movement`GO:0072382^biological_process^minus-end-directed vesicle transport along microtubule`GO:0000278^biological_process^mitotic cell cycle`GO:0007097^biological_process^nuclear migration`GO:0033962^biological_process^P-body assembly`GO:0120162^biological_process^positive regulation of cold-induced thermogenesis`GO:0032388^biological_process^positive regulation of intracellular transport`GO:1905832^biological_process^positive regulation of spindle assembly`GO:0090235^biological_process^regulation of metaphase plate congression`GO:0060236^biological_process^regulation of mitotic spindle organization`GO:0008090^biological_process^retrograde axonal transport`GO:0007286^biological_process^spermatid development`GO:0034063^biological_process^stress granule assembly	GO:0030424^cellular_component^axon`GO:1904115^cellular_component^axon cytoplasm`GO:0005938^cellular_component^cell cortex`GO:0005813^cellular_component^centrosome`GO:0005737^cellular_component^cytoplasm`GO:0005868^cellular_component^cytoplasmic dynein complex`GO:0005881^cellular_component^cytoplasmic microtubule`GO:0030286^cellular_component^dynein complex`GO:0030175^cellular_component^filopodium`GO:0002177^cellular_component^manchette`GO:0005874^cellular_component^microtubule`GO:0043025^cellular_component^neuronal cell body`GO:0005635^cellular_component^nuclear envelope`GO:0005524^molecular_function^ATP binding`GO:0045505^molecular_function^dynein intermediate chain binding`GO:0051959^molecular_function^dynein light intermediate chain binding`GO:0008569^molecular_function^minus-end-directed microtubule motor activity`GO:0051301^biological_process^cell division`GO:1905243^biological_process^cellular response to 3,3',5-triiodo-L-thyronine`GO:1990090^biological_process^cellular response to nerve growth factor stimulus`GO:0031122^biological_process^cytoplasmic microtubule organization`GO:0051293^biological_process^establishment of spindle localization`GO:0007018^biological_process^microtubule-based movement`GO:0072382^biological_process^minus-end-directed vesicle transport along microtubule`GO:0000278^biological_process^mitotic cell cycle`GO:0007097^biological_process^nuclear migration`GO:0033962^biological_process^P-body assembly`GO:0120162^biological_process^positive regulation of cold-induced thermogenesis`GO:0032388^biological_process^positive regulation of intracellular transport`GO:1905832^biological_process^positive regulation of spindle assembly`GO:0090235^biological_process^regulation of metaphase plate congression`GO:0060236^biological_process^regulation of mitotic spindle organization`GO:0008090^biological_process^retrograde axonal transport`GO:0007286^biological_process^spermatid development`GO:0034063^biological_process^stress granule assembly	.	.	.
TRINITY_DN61885_c0_g1	0.561902	1.85474	0.248727	0.827461	IFFO2_MOUSE^IFFO2_MOUSE^Q:20-154,H:320-363^55.556%ID^E:2.06e-06^RecName: Full=Intermediate filament family orphan 2;^Eukaryota; Metazoa; Chordata; Craniata; Vertebrata; Euteleostomi; Mammalia; Eutheria; Euarchontoglires; Glires; Rodentia; Myomorpha; Muroidea; Muridae; Murinae; Mus; Mus	.	.	.	.	.	.	.	.	KEGG:mmu:212632	GO:0005882^cellular_component^intermediate filament	.	.	.	.
TRINITY_DN247746_c0_g1	0.59248	-0.132444	0.248859	0.827682	BHMT1_DANRE^BHMT1_DANRE^Q:132-209,H:89-114^84.615%ID^E:9.21e-07^RecName: Full=Betaine--homocysteine S-methyltransferase 1;^Eukaryota; Metazoa; Chordata; Craniata; Vertebrata; Euteleostomi; Actinopterygii; Neopterygii; Teleostei; Ostariophysi; Cypriniformes; Danionidae; Danioninae; Danio	.	.	.	.	.	.	.	.	KEGG:dre:322228	GO:0005829^cellular_component^cytosol`GO:0047150^molecular_function^betaine-homocysteine S-methyltransferase activity`GO:0008270^molecular_function^zinc ion binding`GO:0006579^biological_process^amino-acid betaine catabolic process`GO:0055123^biological_process^digestive system development`GO:0071267^biological_process^L-methionine salvage`GO:0009086^biological_process^methionine biosynthetic process`GO:0032259^biological_process^methylation`GO:0003323^biological_process^type B pancreatic cell development	.	.	.	.
TRINITY_DN283780_c0_g1	0.776998	-0.465413	0.249117	0.828258	NAA25_MOUSE^NAA25_MOUSE^Q:89-3,H:344-372^65.517%ID^E:8.85e-11^RecName: Full=N-alpha-acetyltransferase 25, NatB auxiliary subunit;^Eukaryota; Metazoa; Chordata; Craniata; Vertebrata; Euteleostomi; Mammalia; Eutheria; Euarchontoglires; Glires; Rodentia; Myomorpha; Muroidea; Muridae; Murinae; Mus; Mus`NAA25_MOUSE^NAA25_MOUSE^Q:247-176,H:323-346^58.333%ID^E:8.85e-11^RecName: Full=N-alpha-acetyltransferase 25, NatB auxiliary subunit;^Eukaryota; Metazoa; Chordata; Craniata; Vertebrata; Euteleostomi; Mammalia; Eutheria; Euarchontoglires; Glires; Rodentia; Myomorpha; Muroidea; Muridae; Murinae; Mus; Mus	.	.	.	.	.	.	.	.	KEGG:mmu:231713	GO:0005737^cellular_component^cytoplasm`GO:0005829^cellular_component^cytosol`GO:0005794^cellular_component^Golgi apparatus`GO:0031416^cellular_component^NatB complex`GO:0017196^biological_process^N-terminal peptidyl-methionine acetylation	.	.	.	.
TRINITY_DN38662_c0_g1	0.603826	0.713958	0.249355	0.828573	LPAR4_MOUSE^LPAR4_MOUSE^Q:5496-6515,H:24-363^63.372%ID^E:9.97e-133^RecName: Full=Lysophosphatidic acid receptor 4;^Eukaryota; Metazoa; Chordata; Craniata; Vertebrata; Euteleostomi; Mammalia; Eutheria; Euarchontoglires; Glires; Rodentia; Myomorpha; Muroidea; Muridae; Murinae; Mus; Mus	.	TRINITY_DN38662_c0_g1_i1.p1	5478-6542[+]	LPAR4_MOUSE^LPAR4_MOUSE^Q:7-346,H:24-363^63.953%ID^E:1.25e-157^RecName: Full=Lysophosphatidic acid receptor 4;^Eukaryota; Metazoa; Chordata; Craniata; Vertebrata; Euteleostomi; Mammalia; Eutheria; Euarchontoglires; Glires; Rodentia; Myomorpha; Muroidea; Muridae; Murinae; Mus; Mus	PF10328.12^7TM_GPCR_Srx^NULL^32-159^E:4.9e-05`PF00001.24^7tm_1^NULL^40-294^E:1.8e-49	.	.	.	KEGG:mmu:78134	GO:0043231^cellular_component^intracellular membrane-bounded organelle`GO:0016604^cellular_component^nuclear body`GO:0005886^cellular_component^plasma membrane`GO:0004930^molecular_function^G protein-coupled receptor activity`GO:0035727^molecular_function^lysophosphatidic acid binding`GO:0070915^molecular_function^lysophosphatidic acid receptor activity`GO:0051482^biological_process^positive regulation of cytosolic calcium ion concentration involved in phospholipase C-activating G protein-coupled signaling pathway`GO:0035025^biological_process^positive regulation of Rho protein signal transduction	GO:0043231^cellular_component^intracellular membrane-bounded organelle`GO:0016604^cellular_component^nuclear body`GO:0005886^cellular_component^plasma membrane`GO:0004930^molecular_function^G protein-coupled receptor activity`GO:0035727^molecular_function^lysophosphatidic acid binding`GO:0070915^molecular_function^lysophosphatidic acid receptor activity`GO:0051482^biological_process^positive regulation of cytosolic calcium ion concentration involved in phospholipase C-activating G protein-coupled signaling pathway`GO:0035025^biological_process^positive regulation of Rho protein signal transduction	GO:0004930^molecular_function^G protein-coupled receptor activity`GO:0007186^biological_process^G protein-coupled receptor signaling pathway`GO:0016020^cellular_component^membrane	.	.
TRINITY_DN63531_c0_g1	0.555396	2.25348	0.249297	0.828573	EHMT1_HUMAN^EHMT1_HUMAN^Q:1210-533,H:118-323^33.188%ID^E:2.85e-10^RecName: Full=Histone-lysine N-methyltransferase EHMT1;^Eukaryota; Metazoa; Chordata; Craniata; Vertebrata; Euteleostomi; Mammalia; Eutheria; Euarchontoglires; Primates; Haplorrhini; Catarrhini; Hominidae; Homo	.	TRINITY_DN63531_c0_g1_i13.p1	182-1339[-]	EHMT1_HUMAN^EHMT1_HUMAN^Q:44-285,H:118-344^37.354%ID^E:4.24e-24^RecName: Full=Histone-lysine N-methyltransferase EHMT1;^Eukaryota; Metazoa; Chordata; Craniata; Vertebrata; Euteleostomi; Mammalia; Eutheria; Euarchontoglires; Primates; Haplorrhini; Catarrhini; Hominidae; Homo	.	.	.	.	KEGG:hsa:79813	GO:0000785^cellular_component^chromatin`GO:0016604^cellular_component^nuclear body`GO:0005654^cellular_component^nucleoplasm`GO:0005634^cellular_component^nucleus`GO:0070742^molecular_function^C2H2 zinc finger domain binding`GO:0046976^molecular_function^histone H3K27 methyltransferase activity`GO:0046974^molecular_function^histone H3K9 methyltransferase activity`GO:0140947^molecular_function^histone H3K9me2 methyltransferase activity`GO:0018024^molecular_function^obsolete histone lysine N-methyltransferase activity`GO:0008168^molecular_function^methyltransferase activity`GO:0002039^molecular_function^p53 binding`GO:0016279^molecular_function^protein-lysine N-methyltransferase activity`GO:0001222^molecular_function^transcription corepressor binding`GO:0008270^molecular_function^zinc ion binding`GO:0006325^biological_process^chromatin organization`GO:0006306^biological_process^DNA methylation`GO:0140718^biological_process^facultative heterochromatin formation`GO:0051567^biological_process^histone H3-K9 methylation`GO:0045892^biological_process^negative regulation of DNA-templated transcription`GO:0000122^biological_process^negative regulation of transcription by RNA polymerase II`GO:0018027^biological_process^peptidyl-lysine dimethylation`GO:0018026^biological_process^peptidyl-lysine monomethylation`GO:0120162^biological_process^positive regulation of cold-induced thermogenesis`GO:0045995^biological_process^regulation of embryonic development`GO:0051570^biological_process^regulation of histone H3-K9 methylation	GO:0000785^cellular_component^chromatin`GO:0016604^cellular_component^nuclear body`GO:0005654^cellular_component^nucleoplasm`GO:0005634^cellular_component^nucleus`GO:0070742^molecular_function^C2H2 zinc finger domain binding`GO:0046976^molecular_function^histone H3K27 methyltransferase activity`GO:0046974^molecular_function^histone H3K9 methyltransferase activity`GO:0140947^molecular_function^histone H3K9me2 methyltransferase activity`GO:0018024^molecular_function^obsolete histone lysine N-methyltransferase activity`GO:0008168^molecular_function^methyltransferase activity`GO:0002039^molecular_function^p53 binding`GO:0016279^molecular_function^protein-lysine N-methyltransferase activity`GO:0001222^molecular_function^transcription corepressor binding`GO:0008270^molecular_function^zinc ion binding`GO:0006325^biological_process^chromatin organization`GO:0006306^biological_process^DNA methylation`GO:0140718^biological_process^facultative heterochromatin formation`GO:0051567^biological_process^histone H3-K9 methylation`GO:0045892^biological_process^negative regulation of DNA-templated transcription`GO:0000122^biological_process^negative regulation of transcription by RNA polymerase II`GO:0018027^biological_process^peptidyl-lysine dimethylation`GO:0018026^biological_process^peptidyl-lysine monomethylation`GO:0120162^biological_process^positive regulation of cold-induced thermogenesis`GO:0045995^biological_process^regulation of embryonic development`GO:0051570^biological_process^regulation of histone H3-K9 methylation	.	.	.
TRINITY_DN119801_c0_g1	0.549354	2.56269	0.249939	0.830078	ADH1_GADMC^ADH1_GADMC^Q:3-1004,H:88-366^64.671%ID^E:1.28e-135^RecName: Full=Alcohol dehydrogenase 1;^Eukaryota; Metazoa; Chordata; Craniata; Vertebrata; Euteleostomi; Actinopterygii; Neopterygii; Teleostei; Neoteleostei; Acanthomorphata; Zeiogadaria; Gadariae; Gadiformes; Gadoidei; Gadidae; Gadus	.	TRINITY_DN119801_c0_g1_i3.p1	3-635[+]	ADH1_GADMC^ADH1_GADMC^Q:1-189,H:88-276^76.19%ID^E:5.33e-103^RecName: Full=Alcohol dehydrogenase 1;^Eukaryota; Metazoa; Chordata; Craniata; Vertebrata; Euteleostomi; Actinopterygii; Neopterygii; Teleostei; Neoteleostei; Acanthomorphata; Zeiogadaria; Gadariae; Gadiformes; Gadoidei; Gadidae; Gadus	PF08240.15^ADH_N^NULL^1-73^E:0.02`PF00107.29^ADH_zinc_N^NULL^116-187^E:4.8e-14	.	.	.	.	GO:0005737^cellular_component^cytoplasm`GO:0004022^molecular_function^alcohol dehydrogenase (NAD+) activity`GO:0008270^molecular_function^zinc ion binding	GO:0005737^cellular_component^cytoplasm`GO:0004022^molecular_function^alcohol dehydrogenase (NAD+) activity`GO:0008270^molecular_function^zinc ion binding	.	.	.
TRINITY_DN92390_c2_g1	0.552248	2.67511	0.250184	0.830677	AT1A1_OREMO^AT1A1_OREMO^Q:2-421,H:74-213^85.714%ID^E:7.55e-76^RecName: Full=Sodium/potassium-transporting ATPase subunit alpha-1;^Eukaryota; Metazoa; Chordata; Craniata; Vertebrata; Euteleostomi; Actinopterygii; Neopterygii; Teleostei; Neoteleostei; Acanthomorphata; Ovalentaria; Cichlomorphae; Cichliformes; Cichlidae; African cichlids; Pseudocrenilabrinae; Oreochromini; Oreochromis`AT1A1_OREMO^AT1A1_OREMO^Q:647-967,H:212-318^87.85%ID^E:1.4e-47^RecName: Full=Sodium/potassium-transporting ATPase subunit alpha-1;^Eukaryota; Metazoa; Chordata; Craniata; Vertebrata; Euteleostomi; Actinopterygii; Neopterygii; Teleostei; Neoteleostei; Acanthomorphata; Ovalentaria; Cichlomorphae; Cichliformes; Cichlidae; African cichlids; Pseudocrenilabrinae; Oreochromini; Oreochromis	.	TRINITY_DN92390_c2_g1_i1.p1	2-484[+]	AT1A1_OREMO^AT1A1_OREMO^Q:1-140,H:74-213^85.714%ID^E:2.95e-78^RecName: Full=Sodium/potassium-transporting ATPase subunit alpha-1;^Eukaryota; Metazoa; Chordata; Craniata; Vertebrata; Euteleostomi; Actinopterygii; Neopterygii; Teleostei; Neoteleostei; Acanthomorphata; Ovalentaria; Cichlomorphae; Cichliformes; Cichlidae; African cichlids; Pseudocrenilabrinae; Oreochromini; Oreochromis	PF00690.29^Cation_ATPase_N^NULL^2-38^E:5e-07`PF00122.23^E1-E2_ATPase^NULL^91-136^E:5.1e-10	.	.	.	.	GO:0016020^cellular_component^membrane`GO:0005886^cellular_component^plasma membrane`GO:0042383^cellular_component^sarcolemma`GO:0005524^molecular_function^ATP binding`GO:0016887^molecular_function^ATP hydrolysis activity`GO:0046872^molecular_function^metal ion binding`GO:0005391^molecular_function^P-type sodium:potassium-exchanging transporter activity	GO:0016020^cellular_component^membrane`GO:0005886^cellular_component^plasma membrane`GO:0042383^cellular_component^sarcolemma`GO:0005524^molecular_function^ATP binding`GO:0016887^molecular_function^ATP hydrolysis activity`GO:0046872^molecular_function^metal ion binding`GO:0005391^molecular_function^P-type sodium:potassium-exchanging transporter activity	.	.	.
TRINITY_DN150265_c0_g1	0.628254	0.524034	0.250314	0.830921	HNRH2_BOVIN^HNRH2_BOVIN^Q:1-60,H:114-133^100%ID^E:5.48e-06^RecName: Full=Heterogeneous nuclear ribonucleoprotein H2;^Eukaryota; Metazoa; Chordata; Craniata; Vertebrata; Euteleostomi; Mammalia; Eutheria; Laurasiatheria; Artiodactyla; Ruminantia; Pecora; Bovidae; Bovinae; Bos	.	.	.	.	.	.	.	.	KEGG:bta:534001	GO:0005654^cellular_component^nucleoplasm`GO:1990904^cellular_component^ribonucleoprotein complex`GO:0003723^molecular_function^RNA binding	.	.	.	.
TRINITY_DN243093_c0_g1	0.667528	-0.178307	0.250575	0.83154	RS15_XIPMA^RS15_XIPMA^Q:342-1,H:1-114^85.965%ID^E:5.98e-46^RecName: Full=40S ribosomal protein S15;^Eukaryota; Metazoa; Chordata; Craniata; Vertebrata; Euteleostomi; Actinopterygii; Neopterygii; Teleostei; Neoteleostei; Acanthomorphata; Ovalentaria; Atherinomorphae; Cyprinodontiformes; Poeciliidae; Poeciliinae; Xiphophorus	.	.	.	.	.	.	.	.	KEGG:xma:102217200	GO:0015935^cellular_component^small ribosomal subunit`GO:0003723^molecular_function^RNA binding`GO:0003735^molecular_function^structural constituent of ribosome`GO:0006412^biological_process^translation	.	.	.	.
TRINITY_DN42116_c0_g1	0.64798	-0.180536	0.250575	0.83154	LIPB1_HUMAN^LIPB1_HUMAN^Q:435-238,H:892-962^52.113%ID^E:1.05e-13^RecName: Full=Liprin-beta-1;^Eukaryota; Metazoa; Chordata; Craniata; Vertebrata; Euteleostomi; Mammalia; Eutheria; Euarchontoglires; Primates; Haplorrhini; Catarrhini; Hominidae; Homo	.	.	.	.	.	.	.	.	KEGG:hsa:8496	GO:0005829^cellular_component^cytosol`GO:0005925^cellular_component^focal adhesion`GO:0005886^cellular_component^plasma membrane`GO:0048786^cellular_component^presynaptic active zone`GO:0045296^molecular_function^cadherin binding`GO:0007155^biological_process^cell adhesion`GO:0007528^biological_process^neuromuscular junction development`GO:0050808^biological_process^synapse organization	.	.	.	.
TRINITY_DN42245_c2_g3	0.532114	4.78665	0.250846	0.832329	SAHHB_XENLA^SAHHB_XENLA^Q:92-1390,H:1-433^87.529%ID^E:0^RecName: Full=Adenosylhomocysteinase B;^Eukaryota; Metazoa; Chordata; Craniata; Vertebrata; Euteleostomi; Amphibia; Batrachia; Anura; Pipoidea; Pipidae; Xenopodinae; Xenopus; Xenopus	.	TRINITY_DN42245_c2_g3_i1.p1	92-1393[+]	SAHHB_XENLA^SAHHB_XENLA^Q:1-433,H:1-433^87.529%ID^E:0^RecName: Full=Adenosylhomocysteinase B;^Eukaryota; Metazoa; Chordata; Craniata; Vertebrata; Euteleostomi; Amphibia; Batrachia; Anura; Pipoidea; Pipidae; Xenopodinae; Xenopus; Xenopus	PF05221.20^AdoHcyase^NULL^7-142^E:1.1e-72`PF05221.20^AdoHcyase^NULL^142-432^E:1.1e-62`PF00670.24^AdoHcyase_NAD^NULL^192-353^E:7.4e-86`PF02826.22^2-Hacid_dh_C^NULL^211-301^E:2.7e-07`PF07991.15^IlvN^NULL^212-274^E:0.0015	.	.	.	KEGG:xla:503682	GO:0005737^cellular_component^cytoplasm`GO:0004013^molecular_function^adenosylhomocysteinase activity`GO:0051287^molecular_function^NAD binding`GO:0006730^biological_process^one-carbon metabolic process	GO:0005737^cellular_component^cytoplasm`GO:0004013^molecular_function^adenosylhomocysteinase activity`GO:0051287^molecular_function^NAD binding`GO:0006730^biological_process^one-carbon metabolic process	GO:0051287^molecular_function^NAD binding	.	.
TRINITY_DN17663_c1_g1	0.710735	-0.591705	0.251138	0.832765	KIF5C_HUMAN^KIF5C_HUMAN^Q:1101-79,H:1-339^89.181%ID^E:0^RecName: Full=Kinesin heavy chain isoform 5C;^Eukaryota; Metazoa; Chordata; Craniata; Vertebrata; Euteleostomi; Mammalia; Eutheria; Euarchontoglires; Primates; Haplorrhini; Catarrhini; Hominidae; Homo	.	TRINITY_DN17663_c1_g1_i3.p1	1-1101[-]	KIF5C_HUMAN^KIF5C_HUMAN^Q:1-341,H:1-339^89.181%ID^E:0^RecName: Full=Kinesin heavy chain isoform 5C;^Eukaryota; Metazoa; Chordata; Craniata; Vertebrata; Euteleostomi; Mammalia; Eutheria; Euarchontoglires; Primates; Haplorrhini; Catarrhini; Hominidae; Homo	PF16796.8^Microtub_bd^NULL^12-149^E:4.5e-22`PF00225.26^Kinesin^NULL^19-329^E:9.6e-111	.	.	.	KEGG:hsa:3800	GO:1904115^cellular_component^axon cytoplasm`GO:0044295^cellular_component^axonal growth cone`GO:0035253^cellular_component^ciliary rootlet`GO:0032839^cellular_component^dendrite cytoplasm`GO:0150034^cellular_component^distal axon`GO:0005871^cellular_component^kinesin complex`GO:0005874^cellular_component^microtubule`GO:0043025^cellular_component^neuronal cell body`GO:0005524^molecular_function^ATP binding`GO:0016887^molecular_function^ATP hydrolysis activity`GO:0008017^molecular_function^microtubule binding`GO:0003777^molecular_function^microtubule motor activity`GO:0008574^molecular_function^plus-end-directed microtubule motor activity`GO:0099641^biological_process^anterograde axonal protein transport`GO:0098971^biological_process^anterograde dendritic transport of neurotransmitter receptor complex`GO:0007411^biological_process^axon guidance`GO:0030705^biological_process^cytoskeleton-dependent intracellular transport`GO:0007018^biological_process^microtubule-based movement`GO:0008045^biological_process^motor neuron axon guidance`GO:0051028^biological_process^mRNA transport`GO:0006996^biological_process^organelle organization`GO:0048489^biological_process^synaptic vesicle transport	GO:1904115^cellular_component^axon cytoplasm`GO:0044295^cellular_component^axonal growth cone`GO:0035253^cellular_component^ciliary rootlet`GO:0032839^cellular_component^dendrite cytoplasm`GO:0150034^cellular_component^distal axon`GO:0005871^cellular_component^kinesin complex`GO:0005874^cellular_component^microtubule`GO:0043025^cellular_component^neuronal cell body`GO:0005524^molecular_function^ATP binding`GO:0016887^molecular_function^ATP hydrolysis activity`GO:0008017^molecular_function^microtubule binding`GO:0003777^molecular_function^microtubule motor activity`GO:0008574^molecular_function^plus-end-directed microtubule motor activity`GO:0099641^biological_process^anterograde axonal protein transport`GO:0098971^biological_process^anterograde dendritic transport of neurotransmitter receptor complex`GO:0007411^biological_process^axon guidance`GO:0030705^biological_process^cytoskeleton-dependent intracellular transport`GO:0007018^biological_process^microtubule-based movement`GO:0008045^biological_process^motor neuron axon guidance`GO:0051028^biological_process^mRNA transport`GO:0006996^biological_process^organelle organization`GO:0048489^biological_process^synaptic vesicle transport	GO:0008017^molecular_function^microtubule binding`GO:0003777^molecular_function^microtubule motor activity`GO:0005524^molecular_function^ATP binding`GO:0007018^biological_process^microtubule-based movement	.	.
TRINITY_DN22499_c0_g1	0.717146	-0.600179	0.251138	0.832765	ATPK_HUMAN^ATPK_HUMAN^Q:2-250,H:2-84^45.783%ID^E:4.87e-20^RecName: Full=ATP synthase subunit f, mitochondrial {ECO:0000305};^Eukaryota; Metazoa; Chordata; Craniata; Vertebrata; Euteleostomi; Mammalia; Eutheria; Euarchontoglires; Primates; Haplorrhini; Catarrhini; Hominidae; Homo	.	.	.	.	.	.	.	.	KEGG:hsa:9551	GO:0005743^cellular_component^mitochondrial inner membrane`GO:0005753^cellular_component^mitochondrial proton-transporting ATP synthase complex`GO:0005739^cellular_component^mitochondrion`GO:0031965^cellular_component^nuclear membrane`GO:0045263^cellular_component^proton-transporting ATP synthase complex, coupling factor F(o)`GO:0015986^biological_process^proton motive force-driven ATP synthesis`GO:0042776^biological_process^proton motive force-driven mitochondrial ATP synthesis`GO:1902600^biological_process^proton transmembrane transport	.	.	.	.
TRINITY_DN259510_c0_g1	0.629701	-0.603186	0.251138	0.832765	CP2DE_BOVIN^CP2DE_BOVIN^Q:68-3,H:442-463^90.909%ID^E:1.19e-10^RecName: Full=Cytochrome P450 2D14;^Eukaryota; Metazoa; Chordata; Craniata; Vertebrata; Euteleostomi; Mammalia; Eutheria; Laurasiatheria; Artiodactyla; Ruminantia; Pecora; Bovidae; Bovinae; Bos`CP2DE_BOVIN^CP2DE_BOVIN^Q:238-173,H:421-442^68.182%ID^E:1.19e-10^RecName: Full=Cytochrome P450 2D14;^Eukaryota; Metazoa; Chordata; Craniata; Vertebrata; Euteleostomi; Mammalia; Eutheria; Laurasiatheria; Artiodactyla; Ruminantia; Pecora; Bovidae; Bovinae; Bos	.	.	.	.	.	.	.	.	KEGG:bta:282211	GO:0005737^cellular_component^cytoplasm`GO:0005789^cellular_component^endoplasmic reticulum membrane`GO:0043231^cellular_component^intracellular membrane-bounded organelle`GO:0070330^molecular_function^aromatase activity`GO:0020037^molecular_function^heme binding`GO:0005506^molecular_function^iron ion binding`GO:0016712^molecular_function^oxidoreductase activity, acting on paired donors, with incorporation or reduction of molecular oxygen, reduced flavin or flavoprotein as one donor, and incorporation of one atom of oxygen`GO:0008395^molecular_function^steroid hydroxylase activity`GO:0019369^biological_process^arachidonic acid metabolic process`GO:0006082^biological_process^organic acid metabolic process`GO:0006805^biological_process^xenobiotic metabolic process	.	.	.	.
TRINITY_DN6306_c0_g1	0.53725	3.58936	0.251141	0.832765	VCIP1_RAT^VCIP1_RAT^Q:1291-4794,H:36-1221^70.917%ID^E:0^RecName: Full=Deubiquitinating protein VCPIP1 {ECO:0000305};^Eukaryota; Metazoa; Chordata; Craniata; Vertebrata; Euteleostomi; Mammalia; Eutheria; Euarchontoglires; Glires; Rodentia; Myomorpha; Muroidea; Muridae; Murinae; Rattus	.	TRINITY_DN6306_c0_g1_i1.p1	1273-4797[+]	VCIP1_RAT^VCIP1_RAT^Q:7-1174,H:36-1221^71.69%ID^E:0^RecName: Full=Deubiquitinating protein VCPIP1 {ECO:0000305};^Eukaryota; Metazoa; Chordata; Craniata; Vertebrata; Euteleostomi; Mammalia; Eutheria; Euarchontoglires; Glires; Rodentia; Myomorpha; Muroidea; Muridae; Murinae; Rattus	PF19437.2^VCIP135_N^NULL^6-172^E:5.5e-83`PF02338.22^OTU^NULL^185-319^E:3.4e-10	.	.	.	KEGG:rno:286761	GO:0005783^cellular_component^endoplasmic reticulum`GO:0005795^cellular_component^Golgi stack`GO:0005634^cellular_component^nucleus`GO:0045202^cellular_component^synapse`GO:0004843^molecular_function^cysteine-type deubiquitinase activity`GO:0006974^biological_process^DNA damage response`GO:0016320^biological_process^endoplasmic reticulum membrane fusion`GO:0007030^biological_process^Golgi organization`GO:0090168^biological_process^Golgi reassembly`GO:0000278^biological_process^mitotic cell cycle`GO:0016579^biological_process^protein deubiquitination`GO:0035871^biological_process^protein K11-linked deubiquitination`GO:0071108^biological_process^protein K48-linked deubiquitination`GO:0016567^biological_process^protein ubiquitination`GO:0106300^biological_process^protein-DNA covalent cross-linking repair`GO:1905634^biological_process^regulation of protein localization to chromatin	GO:0005783^cellular_component^endoplasmic reticulum`GO:0005795^cellular_component^Golgi stack`GO:0005634^cellular_component^nucleus`GO:0045202^cellular_component^synapse`GO:0004843^molecular_function^cysteine-type deubiquitinase activity`GO:0006974^biological_process^DNA damage response`GO:0016320^biological_process^endoplasmic reticulum membrane fusion`GO:0007030^biological_process^Golgi organization`GO:0090168^biological_process^Golgi reassembly`GO:0000278^biological_process^mitotic cell cycle`GO:0016579^biological_process^protein deubiquitination`GO:0035871^biological_process^protein K11-linked deubiquitination`GO:0071108^biological_process^protein K48-linked deubiquitination`GO:0016567^biological_process^protein ubiquitination`GO:0106300^biological_process^protein-DNA covalent cross-linking repair`GO:1905634^biological_process^regulation of protein localization to chromatin	.	.	.
TRINITY_DN204025_c0_g1	0.593592	0.781499	0.251524	0.833162	MED15_MOUSE^MED15_MOUSE^Q:164-247,H:654-681^53.571%ID^E:2.77e-09^RecName: Full=Mediator of RNA polymerase II transcription subunit 15;^Eukaryota; Metazoa; Chordata; Craniata; Vertebrata; Euteleostomi; Mammalia; Eutheria; Euarchontoglires; Glires; Rodentia; Myomorpha; Muroidea; Muridae; Murinae; Mus; Mus`MED15_MOUSE^MED15_MOUSE^Q:1-90,H:633-662^60%ID^E:2.77e-09^RecName: Full=Mediator of RNA polymerase II transcription subunit 15;^Eukaryota; Metazoa; Chordata; Craniata; Vertebrata; Euteleostomi; Mammalia; Eutheria; Euarchontoglires; Glires; Rodentia; Myomorpha; Muroidea; Muridae; Murinae; Mus; Mus	.	.	.	.	.	.	.	.	KEGG:mmu:94112	GO:0070847^cellular_component^core mediator complex`GO:0005737^cellular_component^cytoplasm`GO:0016592^cellular_component^mediator complex`GO:0005654^cellular_component^nucleoplasm`GO:0005634^cellular_component^nucleus`GO:0003712^molecular_function^transcription coregulator activity`GO:0032968^biological_process^positive regulation of transcription elongation by RNA polymerase II`GO:0060261^biological_process^positive regulation of transcription initiation by RNA polymerase II`GO:0051123^biological_process^RNA polymerase II preinitiation complex assembly`GO:0035019^biological_process^somatic stem cell population maintenance	.	.	.	.
TRINITY_DN2083_c54_g1	0.541126	3.0237	0.251589	0.833162	MYO1F_MOUSE^MYO1F_MOUSE^Q:202-2,H:2-68^83.582%ID^E:1.17e-32^RecName: Full=Unconventional myosin-If;^Eukaryota; Metazoa; Chordata; Craniata; Vertebrata; Euteleostomi; Mammalia; Eutheria; Euarchontoglires; Glires; Rodentia; Myomorpha; Muroidea; Muridae; Murinae; Mus; Mus	.	.	.	.	.	.	.	.	.	GO:0015629^cellular_component^actin cytoskeleton`GO:0030864^cellular_component^cortical actin cytoskeleton`GO:0005737^cellular_component^cytoplasm`GO:0005829^cellular_component^cytosol`GO:0031941^cellular_component^filamentous actin`GO:0005902^cellular_component^microvillus`GO:0016459^cellular_component^myosin complex`GO:0005886^cellular_component^plasma membrane`GO:0031982^cellular_component^vesicle`GO:0051015^molecular_function^actin filament binding`GO:0005524^molecular_function^ATP binding`GO:0005516^molecular_function^calmodulin binding`GO:0000146^molecular_function^microfilament motor activity`GO:0007015^biological_process^actin filament organization`GO:0050830^biological_process^defense response to Gram-positive bacterium`GO:0007162^biological_process^negative regulation of cell adhesion`GO:0043312^biological_process^neutrophil degranulation`GO:0002446^biological_process^neutrophil mediated immunity`GO:1990266^biological_process^neutrophil migration`GO:1902624^biological_process^positive regulation of neutrophil migration`GO:0032956^biological_process^regulation of actin cytoskeleton organization`GO:0045088^biological_process^regulation of innate immune response`GO:0009617^biological_process^response to bacterium`GO:0030050^biological_process^vesicle transport along actin filament	.	.	.	.
TRINITY_DN60590_c0_g1	0.56605	0.809396	0.251524	0.833162	GADL1_XENTR^GADL1_XENTR^Q:3-89,H:483-511^62.069%ID^E:8.13e-06^RecName: Full=Acidic amino acid decarboxylase GADL1;^Eukaryota; Metazoa; Chordata; Craniata; Vertebrata; Euteleostomi; Amphibia; Batrachia; Anura; Pipoidea; Pipidae; Xenopodinae; Xenopus; Silurana	.	.	.	.	.	.	.	.	KEGG:xtr:733871	GO:0004068^molecular_function^aspartate 1-decarboxylase activity`GO:0030170^molecular_function^pyridoxal phosphate binding`GO:0004782^molecular_function^sulfinoalanine decarboxylase activity`GO:0019752^biological_process^carboxylic acid metabolic process	.	.	.	.
TRINITY_DN81686_c0_g1	0.625012	0.288493	0.25147	0.833162	NGLY1_DANRE^NGLY1_DANRE^Q:405-1,H:516-617^43.704%ID^E:3.43e-29^RecName: Full=Peptide-N(4)-(N-acetyl-beta-glucosaminyl)asparagine amidase;^Eukaryota; Metazoa; Chordata; Craniata; Vertebrata; Euteleostomi; Actinopterygii; Neopterygii; Teleostei; Ostariophysi; Cypriniformes; Danionidae; Danioninae; Danio	.	.	.	.	.	.	.	.	KEGG:dre:553627	GO:0005737^cellular_component^cytoplasm`GO:0005829^cellular_component^cytosol`GO:0005634^cellular_component^nucleus`GO:0046872^molecular_function^metal ion binding`GO:0000224^molecular_function^peptide-N4-(N-acetyl-beta-glucosaminyl)asparagine amidase activity`GO:0006516^biological_process^glycoprotein catabolic process`GO:0006517^biological_process^protein deglycosylation`GO:0006515^biological_process^protein quality control for misfolded or incompletely synthesized proteins	.	.	.	.
TRINITY_DN488_c2_g1	0.541007	2.9981	0.251639	0.833218	SSBP2_HUMAN^SSBP2_HUMAN^Q:269-1345,H:1-361^90.028%ID^E:4.47e-135^RecName: Full=Single-stranded DNA-binding protein 2;^Eukaryota; Metazoa; Chordata; Craniata; Vertebrata; Euteleostomi; Mammalia; Eutheria; Euarchontoglires; Primates; Haplorrhini; Catarrhini; Hominidae; Homo	.	TRINITY_DN488_c2_g1_i5.p1	269-1348[+]	SSBP2_MOUSE^SSBP2_MOUSE^Q:1-359,H:1-361^90.028%ID^E:0^RecName: Full=Single-stranded DNA-binding protein 2;^Eukaryota; Metazoa; Chordata; Craniata; Vertebrata; Euteleostomi; Mammalia; Eutheria; Euarchontoglires; Glires; Rodentia; Myomorpha; Muroidea; Muridae; Murinae; Mus; Mus	PF04503.16^SSDP^NULL^81-122^E:4.6e-14`PF04503.16^SSDP^NULL^122-336^E:1.5e-65	.	.	.	KEGG:mmu:66970	GO:0005737^cellular_component^cytoplasm`GO:0005634^cellular_component^nucleus`GO:0003697^molecular_function^single-stranded DNA binding`GO:0045944^biological_process^positive regulation of transcription by RNA polymerase II`GO:0006355^biological_process^regulation of DNA-templated transcription	GO:0005737^cellular_component^cytoplasm`GO:0005634^cellular_component^nucleus`GO:0003697^molecular_function^single-stranded DNA binding`GO:0045944^biological_process^positive regulation of transcription by RNA polymerase II	.	.	.
TRINITY_DN3707_c2_g1	0.578698	1.24874	0.252016	0.834141	DYH9_HUMAN^DYH9_HUMAN^Q:2497-296,H:3753-4486^78.065%ID^E:0^RecName: Full=Dynein axonemal heavy chain 9 {ECO:0000305};^Eukaryota; Metazoa; Chordata; Craniata; Vertebrata; Euteleostomi; Mammalia; Eutheria; Euarchontoglires; Primates; Haplorrhini; Catarrhini; Hominidae; Homo	.	TRINITY_DN3707_c2_g1_i4.p1	293-2536[-]	DYH9_HUMAN^DYH9_HUMAN^Q:14-747,H:3753-4486^78.065%ID^E:0^RecName: Full=Dynein axonemal heavy chain 9 {ECO:0000305};^Eukaryota; Metazoa; Chordata; Craniata; Vertebrata; Euteleostomi; Mammalia; Eutheria; Euarchontoglires; Primates; Haplorrhini; Catarrhini; Hominidae; Homo	PF03028.18^Dynein_heavy^NULL^156-276^E:1.3e-38`PF18198.4^AAA_lid_11^NULL^308-444^E:3.5e-51`PF18199.4^Dynein_C^NULL^450-745^E:7.5e-104	.	.	.	KEGG:hsa:1770	GO:0097729^cellular_component^9+2 motile cilium`GO:0005930^cellular_component^axoneme`GO:0120135^cellular_component^distal portion of axoneme`GO:0030286^cellular_component^dynein complex`GO:0005576^cellular_component^extracellular region`GO:0005874^cellular_component^microtubule`GO:0031514^cellular_component^motile cilium`GO:0036157^cellular_component^outer dynein arm`GO:0005524^molecular_function^ATP binding`GO:0045505^molecular_function^dynein intermediate chain binding`GO:0051959^molecular_function^dynein light intermediate chain binding`GO:0008569^molecular_function^minus-end-directed microtubule motor activity`GO:0030030^biological_process^cell projection organization`GO:0090660^biological_process^cerebrospinal fluid circulation`GO:0003341^biological_process^cilium movement`GO:0051649^biological_process^establishment of localization in cell`GO:0007018^biological_process^microtubule-based movement`GO:0120197^biological_process^mucociliary clearance	GO:0097729^cellular_component^9+2 motile cilium`GO:0005930^cellular_component^axoneme`GO:0120135^cellular_component^distal portion of axoneme`GO:0030286^cellular_component^dynein complex`GO:0005576^cellular_component^extracellular region`GO:0005874^cellular_component^microtubule`GO:0031514^cellular_component^motile cilium`GO:0036157^cellular_component^outer dynein arm`GO:0005524^molecular_function^ATP binding`GO:0045505^molecular_function^dynein intermediate chain binding`GO:0051959^molecular_function^dynein light intermediate chain binding`GO:0008569^molecular_function^minus-end-directed microtubule motor activity`GO:0030030^biological_process^cell projection organization`GO:0090660^biological_process^cerebrospinal fluid circulation`GO:0003341^biological_process^cilium movement`GO:0051649^biological_process^establishment of localization in cell`GO:0007018^biological_process^microtubule-based movement`GO:0120197^biological_process^mucociliary clearance	GO:0008569^molecular_function^minus-end-directed microtubule motor activity`GO:0007018^biological_process^microtubule-based movement`GO:0030286^cellular_component^dynein complex	.	.
TRINITY_DN146631_c0_g1	0.629707	-0.256595	0.252427	0.835169	VWA8_HUMAN^VWA8_HUMAN^Q:215-102,H:262-299^71.053%ID^E:3.75e-11^RecName: Full=von Willebrand factor A domain-containing protein 8 {ECO:0000305};^Eukaryota; Metazoa; Chordata; Craniata; Vertebrata; Euteleostomi; Mammalia; Eutheria; Euarchontoglires; Primates; Haplorrhini; Catarrhini; Hominidae; Homo`VWA8_HUMAN^VWA8_HUMAN^Q:99-25,H:301-325^44%ID^E:3.75e-11^RecName: Full=von Willebrand factor A domain-containing protein 8 {ECO:0000305};^Eukaryota; Metazoa; Chordata; Craniata; Vertebrata; Euteleostomi; Mammalia; Eutheria; Euarchontoglires; Primates; Haplorrhini; Catarrhini; Hominidae; Homo	.	.	.	.	.	.	.	.	KEGG:hsa:23078	GO:0005737^cellular_component^cytoplasm`GO:0005739^cellular_component^mitochondrion`GO:0005777^cellular_component^peroxisome`GO:0005524^molecular_function^ATP binding`GO:0016887^molecular_function^ATP hydrolysis activity	.	.	.	.
TRINITY_DN184732_c0_g1	0.629707	-0.256595	0.252427	0.835169	NU2M_TETNG^NU2M_TETNG^Q:214-2,H:47-117^73.239%ID^E:5.72e-09^RecName: Full=NADH-ubiquinone oxidoreductase chain 2;^Eukaryota; Metazoa; Chordata; Craniata; Vertebrata; Euteleostomi; Actinopterygii; Neopterygii; Teleostei; Neoteleostei; Acanthomorphata; Eupercaria; Tetraodontiformes; Tetradontoidea; Tetraodontidae; Tetraodon	.	.	.	.	.	.	.	.	.	GO:0005743^cellular_component^mitochondrial inner membrane`GO:0070469^cellular_component^respirasome`GO:0008137^molecular_function^NADH dehydrogenase (ubiquinone) activity`GO:0006120^biological_process^mitochondrial electron transport, NADH to ubiquinone	.	.	.	.
TRINITY_DN2099_c1_g1	0.528379	6.17362	0.252491	0.835169	B3AT_ONCMY^B3AT_ONCMY^Q:66-2498,H:32-840^78.079%ID^E:0^RecName: Full=Band 3 anion exchange protein;^Eukaryota; Metazoa; Chordata; Craniata; Vertebrata; Euteleostomi; Actinopterygii; Neopterygii; Teleostei; Protacanthopterygii; Salmoniformes; Salmonidae; Salmoninae; Oncorhynchus`B3AT_ONCMY^B3AT_ONCMY^Q:3129-3380,H:836-918^76.19%ID^E:4.36e-30^RecName: Full=Band 3 anion exchange protein;^Eukaryota; Metazoa; Chordata; Craniata; Vertebrata; Euteleostomi; Actinopterygii; Neopterygii; Teleostei; Protacanthopterygii; Salmoniformes; Salmonidae; Salmoninae; Oncorhynchus	.	TRINITY_DN2099_c1_g1_i3.p1	273-2513[+]	B3AT_ONCMY^B3AT_ONCMY^Q:1-742,H:98-840^80.081%ID^E:0^RecName: Full=Band 3 anion exchange protein;^Eukaryota; Metazoa; Chordata; Craniata; Vertebrata; Euteleostomi; Actinopterygii; Neopterygii; Teleostei; Protacanthopterygii; Salmoniformes; Salmonidae; Salmoninae; Oncorhynchus	PF07565.16^Band_3_cyto^NULL^11-86^E:1.9e-19`PF07565.16^Band_3_cyto^NULL^106-216^E:6.4e-35`PF00955.24^HCO3_cotransp^NULL^269-739^E:4.1e-182	.	.	.	KEGG:omy:100136769	GO:0005886^cellular_component^plasma membrane`GO:0015106^molecular_function^bicarbonate transmembrane transporter activity`GO:0140900^molecular_function^chloride:bicarbonate antiporter activity`GO:0005452^molecular_function^solute:inorganic anion antiporter activity`GO:0015701^biological_process^bicarbonate transport	GO:0005886^cellular_component^plasma membrane`GO:0015106^molecular_function^bicarbonate transmembrane transporter activity`GO:0140900^molecular_function^chloride:bicarbonate antiporter activity`GO:0005452^molecular_function^solute:inorganic anion antiporter activity`GO:0015701^biological_process^bicarbonate transport	GO:0008509^molecular_function^monoatomic anion transmembrane transporter activity`GO:0006820^biological_process^monoatomic anion transport`GO:0016020^cellular_component^membrane	.	.
TRINITY_DN26697_c0_g2	0.560686	1.80288	0.252382	0.835169	PTPRC_HUMAN^PTPRC_HUMAN^Q:11-211,H:628-694^68.657%ID^E:1.1e-20^RecName: Full=Receptor-type tyrosine-protein phosphatase C {ECO:0000305};^Eukaryota; Metazoa; Chordata; Craniata; Vertebrata; Euteleostomi; Mammalia; Eutheria; Euarchontoglires; Primates; Haplorrhini; Catarrhini; Hominidae; Homo`PTPRC_HUMAN^PTPRC_HUMAN^Q:693-905,H:683-753^60.563%ID^E:4.37e-20^RecName: Full=Receptor-type tyrosine-protein phosphatase C {ECO:0000305};^Eukaryota; Metazoa; Chordata; Craniata; Vertebrata; Euteleostomi; Mammalia; Eutheria; Euarchontoglires; Primates; Haplorrhini; Catarrhini; Hominidae; Homo	.	.	.	.	.	.	.	.	KEGG:hsa:5788	GO:0032059^cellular_component^bleb`GO:0009986^cellular_component^cell surface`GO:0009898^cellular_component^cytoplasmic side of plasma membrane`GO:0009897^cellular_component^external side of plasma membrane`GO:0070062^cellular_component^extracellular exosome`GO:0005925^cellular_component^focal adhesion`GO:0016020^cellular_component^membrane`GO:0098857^cellular_component^membrane microdomain`GO:0045121^cellular_component^membrane raft`GO:0005886^cellular_component^plasma membrane`GO:0030667^cellular_component^secretory granule membrane`GO:0030506^molecular_function^ankyrin binding`GO:0043395^molecular_function^heparan sulfate proteoglycan binding`GO:0008201^molecular_function^heparin binding`GO:0019901^molecular_function^protein kinase binding`GO:0004725^molecular_function^protein tyrosine phosphatase activity`GO:0005102^molecular_function^signaling receptor binding`GO:0030507^molecular_function^spectrin binding`GO:0005001^molecular_function^transmembrane receptor protein tyrosine phosphatase activity`GO:0046633^biological_process^alpha-beta T cell proliferation`GO:0030183^biological_process^B cell differentiation`GO:0042100^biological_process^B cell proliferation`GO:0050853^biological_process^B cell receptor signaling pathway`GO:0048539^biological_process^bone marrow development`GO:0035584^biological_process^calcium-mediated signaling using intracellular calcium source`GO:0044770^biological_process^cell cycle phase transition`GO:0007166^biological_process^cell surface receptor signaling pathway`GO:0031668^biological_process^cellular response to extracellular stimulus`GO:0051607^biological_process^defense response to virus`GO:0016311^biological_process^dephosphorylation`GO:1904155^biological_process^DN2 thymocyte differentiation`GO:0097191^biological_process^extrinsic apoptotic signaling pathway`GO:0042492^biological_process^gamma-delta T cell differentiation`GO:0002244^biological_process^hematopoietic progenitor cell differentiation`GO:0034113^biological_process^heterotypic cell-cell adhesion`GO:0007159^biological_process^leukocyte cell-cell adhesion`GO:0000165^biological_process^MAPK cascade`GO:0001779^biological_process^natural killer cell differentiation`GO:0006933^biological_process^negative regulation of cell adhesion involved in substrate-bound cell migration`GO:0001960^biological_process^negative regulation of cytokine-mediated signaling pathway`GO:0070373^biological_process^negative regulation of ERK1 and ERK2 cascade`GO:0032703^biological_process^negative regulation of interleukin-2 production`GO:1903979^biological_process^negative regulation of microglial cell activation`GO:0031953^biological_process^negative regulation of protein autophosphorylation`GO:0006469^biological_process^negative regulation of protein kinase activity`GO:0061099^biological_process^negative regulation of protein tyrosine kinase activity`GO:0001915^biological_process^negative regulation of T cell mediated cytotoxicity`GO:0045060^biological_process^negative thymic T cell selection`GO:0018108^biological_process^peptidyl-tyrosine phosphorylation`GO:0044855^biological_process^plasma membrane raft distribution`GO:0046641^biological_process^positive regulation of alpha-beta T cell proliferation`GO:0050857^biological_process^positive regulation of antigen receptor-mediated signaling pathway`GO:0030890^biological_process^positive regulation of B cell proliferation`GO:0070374^biological_process^positive regulation of ERK1 and ERK2 cascade`GO:2001238^biological_process^positive regulation of extrinsic apoptotic signaling pathway`GO:1905451^biological_process^positive regulation of Fc-gamma receptor signaling pathway involved in phagocytosis`GO:0045588^biological_process^positive regulation of gamma-delta T cell differentiation`GO:2000473^biological_process^positive regulation of hematopoietic stem cell migration`GO:0002925^biological_process^positive regulation of humoral immune response mediated by circulating immunoglobulin`GO:0002639^biological_process^positive regulation of immunoglobulin production`GO:0032743^biological_process^positive regulation of interleukin-2 production`GO:0048304^biological_process^positive regulation of isotype switching to IgG isotypes`GO:0043406^biological_process^positive regulation of MAP kinase activity`GO:0043410^biological_process^positive regulation of MAPK cascade`GO:0050731^biological_process^positive regulation of peptidyl-tyrosine phosphorylation`GO:0045860^biological_process^positive regulation of protein kinase activity`GO:1903615^biological_process^positive regulation of protein tyrosine phosphatase activity`GO:2000648^biological_process^positive regulation of stem cell proliferation`GO:0001916^biological_process^positive regulation of T cell mediated cytotoxicity`GO:0042102^biological_process^positive regulation of T cell proliferation`GO:0032760^biological_process^positive regulation of tumor necrosis factor production`GO:0045059^biological_process^positive thymic T cell selection`GO:0046777^biological_process^protein autophosphorylation`GO:0006470^biological_process^protein dephosphorylation`GO:0051726^biological_process^regulation of cell cycle`GO:0010468^biological_process^regulation of gene expression`GO:0032677^biological_process^regulation of interleukin-8 production`GO:0050764^biological_process^regulation of phagocytosis`GO:0061097^biological_process^regulation of protein tyrosine kinase activity`GO:0046425^biological_process^regulation of receptor signaling pathway via JAK-STAT`GO:0051209^biological_process^release of sequestered calcium ion into cytosol`GO:0010332^biological_process^response to gamma radiation`GO:0048864^biological_process^stem cell development`GO:0042110^biological_process^T cell activation`GO:0030217^biological_process^T cell differentiation`GO:0050852^biological_process^T cell receptor signaling pathway	.	.	.	.
TRINITY_DN13413_c0_g1	0.600638	0.76117	0.252604	0.835435	FBLN2_HUMAN^FBLN2_HUMAN^Q:3068-723,H:403-1184^51.759%ID^E:0^RecName: Full=Fibulin-2;^Eukaryota; Metazoa; Chordata; Craniata; Vertebrata; Euteleostomi; Mammalia; Eutheria; Euarchontoglires; Primates; Haplorrhini; Catarrhini; Hominidae; Homo`FBLN2_HUMAN^FBLN2_HUMAN^Q:4244-3801,H:30-177^63.514%ID^E:2.09e-52^RecName: Full=Fibulin-2;^Eukaryota; Metazoa; Chordata; Craniata; Vertebrata; Euteleostomi; Mammalia; Eutheria; Euarchontoglires; Primates; Haplorrhini; Catarrhini; Hominidae; Homo	.	TRINITY_DN13413_c0_g1_i15.p1	720-4310[-]	FBLN2_HUMAN^FBLN2_HUMAN^Q:415-1196,H:403-1184^52.625%ID^E:0^RecName: Full=Fibulin-2;^Eukaryota; Metazoa; Chordata; Craniata; Vertebrata; Euteleostomi; Mammalia; Eutheria; Euarchontoglires; Primates; Haplorrhini; Catarrhini; Hominidae; Homo`FBLN2_HUMAN^FBLN2_HUMAN^Q:23-170,H:30-177^63.514%ID^E:6.26e-53^RecName: Full=Fibulin-2;^Eukaryota; Metazoa; Chordata; Craniata; Vertebrata; Euteleostomi; Mammalia; Eutheria; Euarchontoglires; Primates; Haplorrhini; Catarrhini; Hominidae; Homo	PF07645.18^EGF_CA^NULL^621-661^E:4.3e-07`PF12662.10^cEGF^NULL^715-736^E:2.9e-08`PF07645.18^EGF_CA^NULL^733-772^E:4.8e-07`PF07645.18^EGF_CA^NULL^777-821^E:5.2e-08`PF07645.18^EGF_CA^NULL^823-868^E:1.4e-09`PF12662.10^cEGF^NULL^846-873^E:2.2e-05`PF07645.18^EGF_CA^NULL^870-905^E:2.4e-08`PF07645.18^EGF_CA^NULL^913-953^E:2.6e-06`PF12662.10^cEGF^NULL^935-958^E:4.3e-08`PF07645.18^EGF_CA^NULL^955-992^E:2e-05`PF12662.10^cEGF^NULL^974-997^E:1.1e-06`PF07645.18^EGF_CA^NULL^994-1035^E:7.1e-05`PF12662.10^cEGF^NULL^1016-1040^E:7.9e-08`PF07645.18^EGF_CA^NULL^1037-1080^E:1.9e-09	.	.	.	KEGG:hsa:2199	GO:0062023^cellular_component^collagen-containing extracellular matrix`GO:0031012^cellular_component^extracellular matrix`GO:0005576^cellular_component^extracellular region`GO:1903561^cellular_component^extracellular vesicle`GO:0005509^molecular_function^calcium ion binding`GO:0050840^molecular_function^extracellular matrix binding`GO:0030023^molecular_function^extracellular matrix constituent conferring elasticity`GO:0005201^molecular_function^extracellular matrix structural constituent`GO:0010811^biological_process^positive regulation of cell-substrate adhesion	GO:0062023^cellular_component^collagen-containing extracellular matrix`GO:0031012^cellular_component^extracellular matrix`GO:0005576^cellular_component^extracellular region`GO:1903561^cellular_component^extracellular vesicle`GO:0005509^molecular_function^calcium ion binding`GO:0050840^molecular_function^extracellular matrix binding`GO:0030023^molecular_function^extracellular matrix constituent conferring elasticity`GO:0005201^molecular_function^extracellular matrix structural constituent`GO:0010811^biological_process^positive regulation of cell-substrate adhesion	GO:0005509^molecular_function^calcium ion binding	.	.
TRINITY_DN13955_c0_g1	0.635512	0.034766	0.252855	0.836155	PIF1_DANRE^PIF1_DANRE^Q:2936-1092,H:1-622^77.814%ID^E:0^RecName: Full=ATP-dependent DNA helicase PIF1 {ECO:0000255|HAMAP-Rule:MF_03176};^Eukaryota; Metazoa; Chordata; Craniata; Vertebrata; Euteleostomi; Actinopterygii; Neopterygii; Teleostei; Ostariophysi; Cypriniformes; Danionidae; Danioninae; Danio	.	TRINITY_DN13955_c0_g1_i7.p1	1062-2936[-]	PIF1_DANRE^PIF1_DANRE^Q:1-615,H:1-622^77.814%ID^E:0^RecName: Full=ATP-dependent DNA helicase PIF1 {ECO:0000255|HAMAP-Rule:MF_03176};^Eukaryota; Metazoa; Chordata; Craniata; Vertebrata; Euteleostomi; Actinopterygii; Neopterygii; Teleostei; Ostariophysi; Cypriniformes; Danionidae; Danioninae; Danio	PF13604.9^AAA_30^NULL^199-397^E:2.9e-20`PF05970.17^PIF1^NULL^199-497^E:6.4e-69`PF13245.9^AAA_19^NULL^209-343^E:7.3e-06	.	.	.	KEGG:dre:326729	GO:0005739^cellular_component^mitochondrion`GO:0005634^cellular_component^nucleus`GO:0005657^cellular_component^replication fork`GO:0043139^molecular_function^5'-3' DNA helicase activity`GO:0005524^molecular_function^ATP binding`GO:0016887^molecular_function^ATP hydrolysis activity`GO:0003677^molecular_function^DNA binding`GO:0032508^biological_process^DNA duplex unwinding`GO:0006310^biological_process^DNA recombination`GO:0006281^biological_process^DNA repair`GO:0006260^biological_process^DNA replication`GO:0000002^biological_process^mitochondrial genome maintenance`GO:0000723^biological_process^telomere maintenance	GO:0005739^cellular_component^mitochondrion`GO:0005634^cellular_component^nucleus`GO:0005657^cellular_component^replication fork`GO:0043139^molecular_function^5'-3' DNA helicase activity`GO:0005524^molecular_function^ATP binding`GO:0016887^molecular_function^ATP hydrolysis activity`GO:0003677^molecular_function^DNA binding`GO:0032508^biological_process^DNA duplex unwinding`GO:0006310^biological_process^DNA recombination`GO:0006281^biological_process^DNA repair`GO:0006260^biological_process^DNA replication`GO:0000002^biological_process^mitochondrial genome maintenance`GO:0000723^biological_process^telomere maintenance	GO:0003678^molecular_function^DNA helicase activity`GO:0000723^biological_process^telomere maintenance`GO:0006281^biological_process^DNA repair	.	.
TRINITY_DN1632_c0_g1	0.530428	4.59696	0.253115	0.836435	TF7L2_MOUSE^TF7L2_MOUSE^Q:183-1535,H:1-448^83.761%ID^E:0^RecName: Full=Transcription factor 7-like 2;^Eukaryota; Metazoa; Chordata; Craniata; Vertebrata; Euteleostomi; Mammalia; Eutheria; Euarchontoglires; Glires; Rodentia; Myomorpha; Muroidea; Muridae; Murinae; Mus; Mus	.	TRINITY_DN1632_c0_g1_i31.p1	183-1535[+]	TF7L2_MOUSE^TF7L2_MOUSE^Q:1-451,H:1-448^83.761%ID^E:0^RecName: Full=Transcription factor 7-like 2;^Eukaryota; Metazoa; Chordata; Craniata; Vertebrata; Euteleostomi; Mammalia; Eutheria; Euarchontoglires; Glires; Rodentia; Myomorpha; Muroidea; Muridae; Murinae; Mus; Mus	PF08347.14^CTNNB1_binding^NULL^5-256^E:4.4e-95`PF00505.22^HMG_box^NULL^347-414^E:4.9e-21`PF09011.13^HMG_box_2^NULL^348-405^E:8.7e-07	.	.	.	KEGG:mmu:21416	GO:1990907^cellular_component^beta-catenin-TCF complex`GO:0070369^cellular_component^beta-catenin-TCF7L2 complex`GO:0071664^cellular_component^catenin-TCF7L2 complex`GO:0000785^cellular_component^chromatin`GO:0005829^cellular_component^cytosol`GO:0005654^cellular_component^nucleoplasm`GO:0005634^cellular_component^nucleus`GO:0016605^cellular_component^PML body`GO:0032993^cellular_component^protein-DNA complex`GO:0005667^cellular_component^transcription regulator complex`GO:0070016^molecular_function^armadillo repeat domain binding`GO:0008013^molecular_function^beta-catenin binding`GO:0003682^molecular_function^chromatin binding`GO:0003700^molecular_function^DNA-binding transcription factor activity`GO:0000981^molecular_function^DNA-binding transcription factor activity, RNA polymerase II-specific`GO:0045295^molecular_function^gamma-catenin binding`GO:0060090^molecular_function^molecular adaptor activity`GO:0016922^molecular_function^nuclear receptor binding`GO:0003676^molecular_function^nucleic acid binding`GO:1990841^molecular_function^promoter-specific chromatin binding`GO:0019901^molecular_function^protein kinase binding`GO:0000978^molecular_function^RNA polymerase II cis-regulatory region sequence-specific DNA binding`GO:0061629^molecular_function^RNA polymerase II-specific DNA-binding transcription factor binding`GO:0043565^molecular_function^sequence-specific DNA binding`GO:0000976^molecular_function^transcription cis-regulatory region binding`GO:0001568^biological_process^blood vessel development`GO:0030509^biological_process^BMP signaling pathway`GO:0030282^biological_process^bone mineralization`GO:0060070^biological_process^canonical Wnt signaling pathway`GO:0044334^biological_process^canonical Wnt signaling pathway involved in positive regulation of epithelial to mesenchymal transition`GO:0001678^biological_process^intracellular glucose homeostasis`GO:0009267^biological_process^cellular response to starvation`GO:0048557^biological_process^embryonic digestive tract morphogenesis`GO:0030538^biological_process^embryonic genitalia morphogenesis`GO:0048619^biological_process^embryonic hindgut morphogenesis`GO:0050673^biological_process^epithelial cell proliferation`GO:0060325^biological_process^face morphogenesis`GO:0045444^biological_process^fat cell differentiation`GO:0008543^biological_process^fibroblast growth factor receptor signaling pathway`GO:0042593^biological_process^glucose homeostasis`GO:0006006^biological_process^glucose metabolic process`GO:0005977^biological_process^glycogen metabolic process`GO:0001701^biological_process^in utero embryonic development`GO:1901142^biological_process^insulin metabolic process`GO:0043570^biological_process^maintenance of DNA repeat elements`GO:0035264^biological_process^multicellular organism growth`GO:0048625^biological_process^myoblast fate commitment`GO:0030514^biological_process^negative regulation of BMP signaling pathway`GO:0090090^biological_process^negative regulation of canonical Wnt signaling pathway`GO:0043433^biological_process^negative regulation of DNA-binding transcription factor activity`GO:0045892^biological_process^negative regulation of DNA-templated transcription`GO:2001237^biological_process^negative regulation of extrinsic apoptotic signaling pathway`GO:0045599^biological_process^negative regulation of fat cell differentiation`GO:0040037^biological_process^negative regulation of fibroblast growth factor receptor signaling pathway`GO:0045721^biological_process^negative regulation of gluconeogenesis`GO:0046621^biological_process^negative regulation of organ growth`GO:0000122^biological_process^negative regulation of transcription by RNA polymerase II`GO:2000675^biological_process^negative regulation of type B pancreatic cell apoptotic process`GO:0021915^biological_process^neural tube development`GO:0042475^biological_process^odontogenesis of dentin-containing tooth`GO:0014003^biological_process^oligodendrocyte development`GO:0035265^biological_process^organ growth`GO:0021983^biological_process^pituitary gland development`GO:0043065^biological_process^positive regulation of apoptotic process`GO:0045893^biological_process^positive regulation of DNA-templated transcription`GO:0050679^biological_process^positive regulation of epithelial cell proliferation`GO:0045722^biological_process^positive regulation of gluconeogenesis`GO:0010909^biological_process^positive regulation of heparan sulfate proteoglycan biosynthetic process`GO:0032024^biological_process^positive regulation of insulin secretion`GO:0046889^biological_process^positive regulation of lipid biosynthetic process`GO:0032092^biological_process^positive regulation of protein binding`GO:0051897^biological_process^positive regulation of protein kinase B signaling`GO:1900182^biological_process^positive regulation of protein localization to nucleus`GO:0045944^biological_process^positive regulation of transcription by RNA polymerase II`GO:0010867^biological_process^positive regulation of triglyceride biosynthetic process`GO:0009791^biological_process^post-embryonic development`GO:0006355^biological_process^regulation of DNA-templated transcription`GO:0006111^biological_process^regulation of gluconeogenesis`GO:0032350^biological_process^regulation of hormone metabolic process`GO:0061178^biological_process^regulation of insulin secretion involved in cellular response to glucose stimulus`GO:0031641^biological_process^regulation of myelination`GO:0048713^biological_process^regulation of oligodendrocyte differentiation`GO:0048641^biological_process^regulation of skeletal muscle tissue development`GO:0048660^biological_process^regulation of smooth muscle cell proliferation`GO:0006357^biological_process^regulation of transcription by RNA polymerase II`GO:0009749^biological_process^response to glucose`GO:0032252^biological_process^secretory granule localization`GO:0043588^biological_process^skin development`GO:0035019^biological_process^somatic stem cell population maintenance	GO:1990907^cellular_component^beta-catenin-TCF complex`GO:0070369^cellular_component^beta-catenin-TCF7L2 complex`GO:0071664^cellular_component^catenin-TCF7L2 complex`GO:0000785^cellular_component^chromatin`GO:0005829^cellular_component^cytosol`GO:0005654^cellular_component^nucleoplasm`GO:0005634^cellular_component^nucleus`GO:0016605^cellular_component^PML body`GO:0032993^cellular_component^protein-DNA complex`GO:0005667^cellular_component^transcription regulator complex`GO:0070016^molecular_function^armadillo repeat domain binding`GO:0008013^molecular_function^beta-catenin binding`GO:0003682^molecular_function^chromatin binding`GO:0003700^molecular_function^DNA-binding transcription factor activity`GO:0000981^molecular_function^DNA-binding transcription factor activity, RNA polymerase II-specific`GO:0045295^molecular_function^gamma-catenin binding`GO:0060090^molecular_function^molecular adaptor activity`GO:0016922^molecular_function^nuclear receptor binding`GO:0003676^molecular_function^nucleic acid binding`GO:1990841^molecular_function^promoter-specific chromatin binding`GO:0019901^molecular_function^protein kinase binding`GO:0000978^molecular_function^RNA polymerase II cis-regulatory region sequence-specific DNA binding`GO:0061629^molecular_function^RNA polymerase II-specific DNA-binding transcription factor binding`GO:0043565^molecular_function^sequence-specific DNA binding`GO:0000976^molecular_function^transcription cis-regulatory region binding`GO:0001568^biological_process^blood vessel development`GO:0030509^biological_process^BMP signaling pathway`GO:0030282^biological_process^bone mineralization`GO:0060070^biological_process^canonical Wnt signaling pathway`GO:0044334^biological_process^canonical Wnt signaling pathway involved in positive regulation of epithelial to mesenchymal transition`GO:0001678^biological_process^intracellular glucose homeostasis`GO:0009267^biological_process^cellular response to starvation`GO:0048557^biological_process^embryonic digestive tract morphogenesis`GO:0030538^biological_process^embryonic genitalia morphogenesis`GO:0048619^biological_process^embryonic hindgut morphogenesis`GO:0050673^biological_process^epithelial cell proliferation`GO:0060325^biological_process^face morphogenesis`GO:0045444^biological_process^fat cell differentiation`GO:0008543^biological_process^fibroblast growth factor receptor signaling pathway`GO:0042593^biological_process^glucose homeostasis`GO:0006006^biological_process^glucose metabolic process`GO:0005977^biological_process^glycogen metabolic process`GO:0001701^biological_process^in utero embryonic development`GO:1901142^biological_process^insulin metabolic process`GO:0043570^biological_process^maintenance of DNA repeat elements`GO:0035264^biological_process^multicellular organism growth`GO:0048625^biological_process^myoblast fate commitment`GO:0030514^biological_process^negative regulation of BMP signaling pathway`GO:0090090^biological_process^negative regulation of canonical Wnt signaling pathway`GO:0043433^biological_process^negative regulation of DNA-binding transcription factor activity`GO:0045892^biological_process^negative regulation of DNA-templated transcription`GO:2001237^biological_process^negative regulation of extrinsic apoptotic signaling pathway`GO:0045599^biological_process^negative regulation of fat cell differentiation`GO:0040037^biological_process^negative regulation of fibroblast growth factor receptor signaling pathway`GO:0045721^biological_process^negative regulation of gluconeogenesis`GO:0046621^biological_process^negative regulation of organ growth`GO:0000122^biological_process^negative regulation of transcription by RNA polymerase II`GO:2000675^biological_process^negative regulation of type B pancreatic cell apoptotic process`GO:0021915^biological_process^neural tube development`GO:0042475^biological_process^odontogenesis of dentin-containing tooth`GO:0014003^biological_process^oligodendrocyte development`GO:0035265^biological_process^organ growth`GO:0021983^biological_process^pituitary gland development`GO:0043065^biological_process^positive regulation of apoptotic process`GO:0045893^biological_process^positive regulation of DNA-templated transcription`GO:0050679^biological_process^positive regulation of epithelial cell proliferation`GO:0045722^biological_process^positive regulation of gluconeogenesis`GO:0010909^biological_process^positive regulation of heparan sulfate proteoglycan biosynthetic process`GO:0032024^biological_process^positive regulation of insulin secretion`GO:0046889^biological_process^positive regulation of lipid biosynthetic process`GO:0032092^biological_process^positive regulation of protein binding`GO:0051897^biological_process^positive regulation of protein kinase B signaling`GO:1900182^biological_process^positive regulation of protein localization to nucleus`GO:0045944^biological_process^positive regulation of transcription by RNA polymerase II`GO:0010867^biological_process^positive regulation of triglyceride biosynthetic process`GO:0009791^biological_process^post-embryonic development`GO:0006355^biological_process^regulation of DNA-templated transcription`GO:0006111^biological_process^regulation of gluconeogenesis`GO:0032350^biological_process^regulation of hormone metabolic process`GO:0061178^biological_process^regulation of insulin secretion involved in cellular response to glucose stimulus`GO:0031641^biological_process^regulation of myelination`GO:0048713^biological_process^regulation of oligodendrocyte differentiation`GO:0048641^biological_process^regulation of skeletal muscle tissue development`GO:0048660^biological_process^regulation of smooth muscle cell proliferation`GO:0006357^biological_process^regulation of transcription by RNA polymerase II`GO:0009749^biological_process^response to glucose`GO:0032252^biological_process^secretory granule localization`GO:0043588^biological_process^skin development`GO:0035019^biological_process^somatic stem cell population maintenance	.	.	.
TRINITY_DN342_c1_g2	0.534879	3.49122	0.253111	0.836435	TNR6B_HUMAN^TNR6B_HUMAN^Q:392-3,H:946-1071^42.857%ID^E:5.2e-20^RecName: Full=Trinucleotide repeat-containing gene 6B protein;^Eukaryota; Metazoa; Chordata; Craniata; Vertebrata; Euteleostomi; Mammalia; Eutheria; Euarchontoglires; Primates; Haplorrhini; Catarrhini; Hominidae; Homo	.	TRINITY_DN342_c1_g2_i4.p1	3-656[-]	TNR6B_MOUSE^TNR6B_MOUSE^Q:67-218,H:960-1105^48.387%ID^E:6.09e-30^RecName: Full=Trinucleotide repeat-containing gene 6B protein;^Eukaryota; Metazoa; Chordata; Craniata; Vertebrata; Euteleostomi; Mammalia; Eutheria; Euarchontoglires; Glires; Rodentia; Myomorpha; Muroidea; Muridae; Murinae; Mus; Mus	PF10427.12^Ago_hook^NULL^82-192^E:6.8e-07	.	.	.	KEGG:mmu:213988	GO:0005829^cellular_component^cytosol`GO:0005654^cellular_component^nucleoplasm`GO:0000932^cellular_component^P-body`GO:0003723^molecular_function^RNA binding`GO:0035195^biological_process^miRNA-mediated gene silencing`GO:0035278^biological_process^miRNA-mediated gene silencing by inhibition of translation`GO:1900153^biological_process^positive regulation of nuclear-transcribed mRNA catabolic process, deadenylation-dependent decay`GO:0060213^biological_process^positive regulation of nuclear-transcribed mRNA poly(A) tail shortening`GO:0031047^biological_process^RNA-mediated gene silencing	GO:0005654^cellular_component^nucleoplasm`GO:0000932^cellular_component^P-body`GO:0003723^molecular_function^RNA binding`GO:0035195^biological_process^miRNA-mediated gene silencing`GO:0035278^biological_process^miRNA-mediated gene silencing by inhibition of translation`GO:1900153^biological_process^positive regulation of nuclear-transcribed mRNA catabolic process, deadenylation-dependent decay`GO:0060213^biological_process^positive regulation of nuclear-transcribed mRNA poly(A) tail shortening`GO:0031047^biological_process^RNA-mediated gene silencing	.	.	.
TRINITY_DN7617_c1_g1	0.526296	8.83511	0.253137	0.836435	ZAN_PIG^ZAN_PIG^Q:3880-3530,H:2027-2143^44.444%ID^E:7.78e-23^RecName: Full=Zonadhesin;^Eukaryota; Metazoa; Chordata; Craniata; Vertebrata; Euteleostomi; Mammalia; Eutheria; Laurasiatheria; Artiodactyla; Suina; Suidae; Sus`ZAN_PIG^ZAN_PIG^Q:4579-4073,H:1851-2016^32.948%ID^E:2.32e-19^RecName: Full=Zonadhesin;^Eukaryota; Metazoa; Chordata; Craniata; Vertebrata; Euteleostomi; Mammalia; Eutheria; Laurasiatheria; Artiodactyla; Suina; Suidae; Sus`ZAN_PIG^ZAN_PIG^Q:4582-4124,H:1069-1214^35.294%ID^E:3.22e-17^RecName: Full=Zonadhesin;^Eukaryota; Metazoa; Chordata; Craniata; Vertebrata; Euteleostomi; Mammalia; Eutheria; Laurasiatheria; Artiodactyla; Suina; Suidae; Sus`ZAN_PIG^ZAN_PIG^Q:4579-4073,H:1456-1620^32.941%ID^E:1.14e-16^RecName: Full=Zonadhesin;^Eukaryota; Metazoa; Chordata; Craniata; Vertebrata; Euteleostomi; Mammalia; Eutheria; Laurasiatheria; Artiodactyla; Suina; Suidae; Sus`ZAN_PIG^ZAN_PIG^Q:3880-3545,H:1243-1355^32.743%ID^E:1.16e-13^RecName: Full=Zonadhesin;^Eukaryota; Metazoa; Chordata; Craniata; Vertebrata; Euteleostomi; Mammalia; Eutheria; Laurasiatheria; Artiodactyla; Suina; Suidae; Sus`ZAN_PIG^ZAN_PIG^Q:4582-4124,H:689-829^32.68%ID^E:1.21e-13^RecName: Full=Zonadhesin;^Eukaryota; Metazoa; Chordata; Craniata; Vertebrata; Euteleostomi; Mammalia; Eutheria; Laurasiatheria; Artiodactyla; Suina; Suidae; Sus`ZAN_PIG^ZAN_PIG^Q:3880-3545,H:856-967^32.143%ID^E:3.74e-13^RecName: Full=Zonadhesin;^Eukaryota; Metazoa; Chordata; Craniata; Vertebrata; Euteleostomi; Mammalia; Eutheria; Laurasiatheria; Artiodactyla; Suina; Suidae; Sus`ZAN_PIG^ZAN_PIG^Q:3880-3548,H:1632-1742^23.214%ID^E:5.27e-07^RecName: Full=Zonadhesin;^Eukaryota; Metazoa; Chordata; Craniata; Vertebrata; Euteleostomi; Mammalia; Eutheria; Laurasiatheria; Artiodactyla; Suina; Suidae; Sus	.	TRINITY_DN7617_c1_g1_i6.p1	3542-5077[-]	ZAN_RABIT^ZAN_RABIT^Q:166-511,H:1669-1957^29.345%ID^E:1.35e-37^RecName: Full=Zonadhesin;^Eukaryota; Metazoa; Chordata; Craniata; Vertebrata; Euteleostomi; Mammalia; Eutheria; Euarchontoglires; Glires; Lagomorpha; Leporidae; Oryctolagus`ZAN_RABIT^ZAN_RABIT^Q:166-510,H:500-777^27.826%ID^E:1.79e-32^RecName: Full=Zonadhesin;^Eukaryota; Metazoa; Chordata; Craniata; Vertebrata; Euteleostomi; Mammalia; Eutheria; Euarchontoglires; Glires; Lagomorpha; Leporidae; Oryctolagus`ZAN_RABIT^ZAN_RABIT^Q:167-510,H:1267-1555^25.287%ID^E:7.18e-29^RecName: Full=Zonadhesin;^Eukaryota; Metazoa; Chordata; Craniata; Vertebrata; Euteleostomi; Mammalia; Eutheria; Euarchontoglires; Glires; Lagomorpha; Leporidae; Oryctolagus`ZAN_RABIT^ZAN_RABIT^Q:166-316,H:880-1023^37.086%ID^E:3.78e-18^RecName: Full=Zonadhesin;^Eukaryota; Metazoa; Chordata; Craniata; Vertebrata; Euteleostomi; Mammalia; Eutheria; Euarchontoglires; Glires; Lagomorpha; Leporidae; Oryctolagus`ZAN_RABIT^ZAN_RABIT^Q:412-511,H:1067-1167^26.733%ID^E:1.2e-09^RecName: Full=Zonadhesin;^Eukaryota; Metazoa; Chordata; Craniata; Vertebrata; Euteleostomi; Mammalia; Eutheria; Euarchontoglires; Glires; Lagomorpha; Leporidae; Oryctolagus	PF01826.20^TIL^NULL^167-222^E:5.3e-10`PF00094.28^VWD^NULL^290-335^E:5.1e-06`PF00094.28^VWD^NULL^395-497^E:3.4e-14	.	.	.	KEGG:ocu:100008761	GO:0005886^cellular_component^plasma membrane`GO:0050840^molecular_function^extracellular matrix binding`GO:0007339^biological_process^binding of sperm to zona pellucida`GO:0007155^biological_process^cell adhesion	GO:0005886^cellular_component^plasma membrane`GO:0007155^biological_process^cell adhesion	.	.	.
TRINITY_DN41306_c0_g2	0.730036	-0.704064	0.253338	0.836883	KDM1A_HUMAN^KDM1A_HUMAN^Q:67-2,H:791-812^95.455%ID^E:1.58e-07^RecName: Full=Lysine-specific histone demethylase 1A {ECO:0000305};^Eukaryota; Metazoa; Chordata; Craniata; Vertebrata; Euteleostomi; Mammalia; Eutheria; Euarchontoglires; Primates; Haplorrhini; Catarrhini; Hominidae; Homo	.	.	.	.	.	.	.	.	KEGG:hsa:23028	GO:0000785^cellular_component^chromatin`GO:0000781^cellular_component^chromosome, telomeric region`GO:1990391^cellular_component^DNA repair complex`GO:0005654^cellular_component^nucleoplasm`GO:0005634^cellular_component^nucleus`GO:0032991^cellular_component^protein-containing complex`GO:0005667^cellular_component^transcription regulator complex`GO:0003682^molecular_function^chromatin binding`GO:0032451^molecular_function^demethylase activity`GO:0140297^molecular_function^DNA-binding transcription factor binding`GO:0019899^molecular_function^enzyme binding`GO:0140682^molecular_function^FAD-dependent H3K4me/H3K4me3 demethylase activity`GO:0050660^molecular_function^flavin adenine dinucleotide binding`GO:0032452^molecular_function^histone demethylase activity`GO:0032453^molecular_function^histone H3K4 demethylase activity`GO:0032454^molecular_function^histone H3K9 demethylase activity`GO:0043426^molecular_function^MRF binding`GO:0050681^molecular_function^nuclear androgen receptor binding`GO:0030374^molecular_function^nuclear receptor coactivator activity`GO:0016491^molecular_function^oxidoreductase activity`GO:0002039^molecular_function^p53 binding`GO:1990841^molecular_function^promoter-specific chromatin binding`GO:0061629^molecular_function^RNA polymerase II-specific DNA-binding transcription factor binding`GO:0061752^molecular_function^telomeric repeat-containing RNA binding`GO:0000380^biological_process^alternative mRNA splicing, via spliceosome`GO:0071320^biological_process^cellular response to cAMP`GO:0071480^biological_process^cellular response to gamma radiation`GO:0034644^biological_process^cellular response to UV`GO:0021987^biological_process^cerebral cortex development`GO:0140861^biological_process^DNA repair-dependent chromatin remodeling`GO:0046098^biological_process^guanine metabolic process`GO:0034720^biological_process^histone H3-K4 demethylation`GO:0055001^biological_process^muscle cell development`GO:0043392^biological_process^negative regulation of DNA binding`GO:0043518^biological_process^negative regulation of DNA damage response, signal transduction by p53 class mediator`GO:0043433^biological_process^negative regulation of DNA-binding transcription factor activity`GO:0045892^biological_process^negative regulation of DNA-templated transcription`GO:0051572^biological_process^negative regulation of histone H3-K4 methylation`GO:0051573^biological_process^negative regulation of histone H3-K9 methylation`GO:1902166^biological_process^negative regulation of intrinsic apoptotic signaling pathway in response to DNA damage by p53 class mediator`GO:0032091^biological_process^negative regulation of protein binding`GO:0000122^biological_process^negative regulation of transcription by RNA polymerase II`GO:0042551^biological_process^neuron maturation`GO:0045793^biological_process^positive regulation of cell size`GO:0035563^biological_process^positive regulation of chromatin binding`GO:0120162^biological_process^positive regulation of cold-induced thermogenesis`GO:0051091^biological_process^positive regulation of DNA-binding transcription factor activity`GO:2000179^biological_process^positive regulation of neural precursor cell proliferation`GO:0002052^biological_process^positive regulation of neuroblast proliferation`GO:0010976^biological_process^positive regulation of neuron projection development`GO:0031398^biological_process^positive regulation of protein ubiquitination`GO:2000648^biological_process^positive regulation of stem cell proliferation`GO:0045944^biological_process^positive regulation of transcription by RNA polymerase II`GO:0006482^biological_process^protein demethylation`GO:0060765^biological_process^regulation of androgen receptor signaling pathway`GO:0090308^biological_process^regulation of DNA methylation-dependent heterochromatin formation`GO:0010569^biological_process^regulation of double-strand break repair via homologous recombination`GO:0032880^biological_process^regulation of protein localization`GO:0006357^biological_process^regulation of transcription by RNA polymerase II`GO:0060992^biological_process^response to fungicide	.	.	.	.
TRINITY_DN85525_c0_g1	0.66702	-0.791737	0.253338	0.836883	LIPB2_MOUSE^LIPB2_MOUSE^Q:3-266,H:612-670^51.136%ID^E:1.63e-20^RecName: Full=Liprin-beta-2;^Eukaryota; Metazoa; Chordata; Craniata; Vertebrata; Euteleostomi; Mammalia; Eutheria; Euarchontoglires; Glires; Rodentia; Myomorpha; Muroidea; Muridae; Murinae; Mus; Mus	.	.	.	.	.	.	.	.	KEGG:mmu:19024	GO:0098793^cellular_component^presynapse`GO:0048786^cellular_component^presynaptic active zone`GO:0042802^molecular_function^identical protein binding`GO:0007528^biological_process^neuromuscular junction development`GO:0050808^biological_process^synapse organization	.	.	.	.
TRINITY_DN18961_c0_g1	0.574168	1.20256	0.253669	0.837649	YI31B_YEAST^YI31B_YEAST^Q:4-348,H:614-729^39.655%ID^E:1.06e-17^RecName: Full=Transposon Ty3-I Gag-Pol polyprotein;^Eukaryota; Fungi; Dikarya; Ascomycota; Saccharomycotina; Saccharomycetes; Saccharomycetales; Saccharomycetaceae; Saccharomyces	.	TRINITY_DN18961_c0_g1_i10.p1	1-471[+]	YI31B_YEAST^YI31B_YEAST^Q:2-116,H:614-729^39.655%ID^E:9.2e-21^RecName: Full=Transposon Ty3-I Gag-Pol polyprotein;^Eukaryota; Fungi; Dikarya; Ascomycota; Saccharomycotina; Saccharomycetes; Saccharomycetales; Saccharomycetaceae; Saccharomyces	.	.	.	.	KEGG:sce:YIL082W-A	GO:0005737^cellular_component^cytoplasm`GO:0005634^cellular_component^nucleus`GO:0000943^cellular_component^retrotransposon nucleocapsid`GO:0004190^molecular_function^aspartic-type endopeptidase activity`GO:0005524^molecular_function^ATP binding`GO:0003677^molecular_function^DNA binding`GO:0003887^molecular_function^DNA-directed DNA polymerase activity`GO:0008233^molecular_function^peptidase activity`GO:0004540^molecular_function^RNA nuclease activity`GO:0003723^molecular_function^RNA binding`GO:0003964^molecular_function^RNA-directed DNA polymerase activity`GO:0004523^molecular_function^RNA-DNA hybrid ribonuclease activity`GO:0008270^molecular_function^zinc ion binding`GO:0015074^biological_process^DNA integration`GO:0006310^biological_process^DNA recombination`GO:0006508^biological_process^proteolysis`GO:0032197^biological_process^retrotransposition	GO:0005737^cellular_component^cytoplasm`GO:0005634^cellular_component^nucleus`GO:0000943^cellular_component^retrotransposon nucleocapsid`GO:0004190^molecular_function^aspartic-type endopeptidase activity`GO:0005524^molecular_function^ATP binding`GO:0003677^molecular_function^DNA binding`GO:0003887^molecular_function^DNA-directed DNA polymerase activity`GO:0008233^molecular_function^peptidase activity`GO:0004540^molecular_function^RNA nuclease activity`GO:0003723^molecular_function^RNA binding`GO:0003964^molecular_function^RNA-directed DNA polymerase activity`GO:0004523^molecular_function^RNA-DNA hybrid ribonuclease activity`GO:0008270^molecular_function^zinc ion binding`GO:0015074^biological_process^DNA integration`GO:0006310^biological_process^DNA recombination`GO:0006508^biological_process^proteolysis`GO:0032197^biological_process^retrotransposition	.	.	.
TRINITY_DN30_c10_g1	0.573047	0.951555	0.254229	0.8392	CIAO1_RAT^CIAO1_RAT^Q:241-321,H:47-73^92.593%ID^E:2e-09^RecName: Full=Probable cytosolic iron-sulfur protein assembly protein CIAO1 {ECO:0000255|HAMAP-Rule:MF_03037};^Eukaryota; Metazoa; Chordata; Craniata; Vertebrata; Euteleostomi; Mammalia; Eutheria; Euarchontoglires; Glires; Rodentia; Myomorpha; Muroidea; Muridae; Murinae; Rattus	.	.	.	.	.	.	.	.	KEGG:rno:29231	GO:0097361^cellular_component^CIA complex`GO:0005737^cellular_component^cytoplasm`GO:0071817^cellular_component^MMXD complex`GO:0007059^biological_process^chromosome segregation`GO:0016226^biological_process^iron-sulfur cluster assembly`GO:0097428^biological_process^protein maturation by iron-sulfur cluster transfer	.	.	.	.
TRINITY_DN8551_c0_g1	0.575072	0.969722	0.254229	0.8392	SE1L3_MOUSE^SE1L3_MOUSE^Q:276-2696,H:104-923^33.898%ID^E:4.06e-148^RecName: Full=Protein sel-1 homolog 3;^Eukaryota; Metazoa; Chordata; Craniata; Vertebrata; Euteleostomi; Mammalia; Eutheria; Euarchontoglires; Glires; Rodentia; Myomorpha; Muroidea; Muridae; Murinae; Mus; Mus`SE1L3_MOUSE^SE1L3_MOUSE^Q:2785-3192,H:927-1058^34.559%ID^E:4.06e-148^RecName: Full=Protein sel-1 homolog 3;^Eukaryota; Metazoa; Chordata; Craniata; Vertebrata; Euteleostomi; Mammalia; Eutheria; Euarchontoglires; Glires; Rodentia; Myomorpha; Muroidea; Muridae; Murinae; Mus; Mus	.	TRINITY_DN8551_c0_g1_i37.p2	2827-3324[+]	SE1L3_HUMAN^SE1L3_HUMAN^Q:1-121,H:932-1052^35.537%ID^E:7.29e-20^RecName: Full=Protein sel-1 homolog 3;^Eukaryota; Metazoa; Chordata; Craniata; Vertebrata; Euteleostomi; Mammalia; Eutheria; Euarchontoglires; Primates; Haplorrhini; Catarrhini; Hominidae; Homo	PF08238.15^Sel1^NULL^16-50^E:0.11	.	.	.	KEGG:hsa:23231	GO:0016020^cellular_component^membrane`GO:0005654^cellular_component^nucleoplasm	GO:0016020^cellular_component^membrane`GO:0005654^cellular_component^nucleoplasm	.	.	.
TRINITY_DN320622_c0_g1	0.676197	-0.30963	0.254431	0.839727	STAT3_HUMAN^STAT3_HUMAN^Q:2-70,H:561-583^100%ID^E:2.46e-09^RecName: Full=Signal transducer and activator of transcription 3 {ECO:0000312|HGNC:HGNC:11364};^Eukaryota; Metazoa; Chordata; Craniata; Vertebrata; Euteleostomi; Mammalia; Eutheria; Euarchontoglires; Primates; Haplorrhini; Catarrhini; Hominidae; Homo`STAT3_HUMAN^STAT3_HUMAN^Q:237-308,H:584-607^95.833%ID^E:6.47e-08^RecName: Full=Signal transducer and activator of transcription 3 {ECO:0000312|HGNC:HGNC:11364};^Eukaryota; Metazoa; Chordata; Craniata; Vertebrata; Euteleostomi; Mammalia; Eutheria; Euarchontoglires; Primates; Haplorrhini; Catarrhini; Hominidae; Homo	.	.	.	.	.	.	.	.	KEGG:hsa:6774	GO:0000785^cellular_component^chromatin`GO:0005737^cellular_component^cytoplasm`GO:0005829^cellular_component^cytosol`GO:0005654^cellular_component^nucleoplasm`GO:0005634^cellular_component^nucleus`GO:0005886^cellular_component^plasma membrane`GO:0090575^cellular_component^RNA polymerase II transcription regulator complex`GO:0005667^cellular_component^transcription regulator complex`GO:0031490^molecular_function^chromatin DNA binding`GO:0003677^molecular_function^DNA binding`GO:0001228^molecular_function^DNA-binding transcription activator activity, RNA polymerase II-specific`GO:0003700^molecular_function^DNA-binding transcription factor activity`GO:0000981^molecular_function^DNA-binding transcription factor activity, RNA polymerase II-specific`GO:0140297^molecular_function^DNA-binding transcription factor binding`GO:0042802^molecular_function^identical protein binding`GO:0004879^molecular_function^nuclear receptor activity`GO:0070878^molecular_function^primary miRNA binding`GO:0046983^molecular_function^protein dimerization activity`GO:0042803^molecular_function^protein homodimerization activity`GO:0019901^molecular_function^protein kinase binding`GO:0019903^molecular_function^protein phosphatase binding`GO:0000978^molecular_function^RNA polymerase II cis-regulatory region sequence-specific DNA binding`GO:0061629^molecular_function^RNA polymerase II-specific DNA-binding transcription factor binding`GO:0035591^molecular_function^signaling adaptor activity`GO:0005102^molecular_function^signaling receptor binding`GO:0000976^molecular_function^transcription cis-regulatory region binding`GO:0048708^biological_process^astrocyte differentiation`GO:0008283^biological_process^cell population proliferation`GO:0032870^biological_process^cellular response to hormone stimulus`GO:0097398^biological_process^cellular response to interleukin-17`GO:0044320^biological_process^cellular response to leptin stimulus`GO:0019221^biological_process^cytokine-mediated signaling pathway`GO:0006952^biological_process^defense response`GO:0042755^biological_process^eating behavior`GO:0097009^biological_process^energy homeostasis`GO:0001754^biological_process^eye photoreceptor cell differentiation`GO:0042593^biological_process^glucose homeostasis`GO:0060396^biological_process^growth hormone receptor signaling pathway`GO:0060397^biological_process^growth hormone receptor signaling pathway via JAK-STAT`GO:0006954^biological_process^inflammatory response`GO:0070102^biological_process^interleukin-6-mediated signaling pathway`GO:0030522^biological_process^intracellular receptor signaling pathway`GO:0033210^biological_process^leptin-mediated signaling pathway`GO:0042789^biological_process^mRNA transcription by RNA polymerase II`GO:0010507^biological_process^negative regulation of autophagy`GO:0008285^biological_process^negative regulation of cell population proliferation`GO:0010629^biological_process^negative regulation of gene expression`GO:0045820^biological_process^negative regulation of glycolytic process`GO:2001223^biological_process^negative regulation of neuron migration`GO:2000635^biological_process^negative regulation of primary miRNA processing`GO:2000737^biological_process^negative regulation of stem cell differentiation`GO:0000122^biological_process^negative regulation of transcription by RNA polymerase II`GO:0007399^biological_process^nervous system development`GO:0016310^biological_process^phosphorylation`GO:0045766^biological_process^positive regulation of angiogenesis`GO:0030335^biological_process^positive regulation of cell migration`GO:1900017^biological_process^positive regulation of cytokine production involved in inflammatory response`GO:0045893^biological_process^positive regulation of DNA-templated transcription`GO:0045648^biological_process^positive regulation of erythrocyte differentiation`GO:0010628^biological_process^positive regulation of gene expression`GO:0032731^biological_process^positive regulation of interleukin-1 beta production`GO:0032733^biological_process^positive regulation of interleukin-10 production`GO:0032755^biological_process^positive regulation of interleukin-6 production`GO:0032757^biological_process^positive regulation of interleukin-8 production`GO:1904685^biological_process^positive regulation of metalloendopeptidase activity`GO:1902895^biological_process^positive regulation of miRNA transcription`GO:2000637^biological_process^positive regulation of miRNA-mediated gene silencing`GO:0051092^biological_process^positive regulation of NF-kappaB transcription factor activity`GO:0045747^biological_process^positive regulation of Notch signaling pathway`GO:0045944^biological_process^positive regulation of transcription by RNA polymerase II`GO:0032760^biological_process^positive regulation of tumor necrosis factor production`GO:1905564^biological_process^positive regulation of vascular endothelial cell proliferation`GO:0006606^biological_process^protein import into nucleus`GO:0060019^biological_process^radial glial cell differentiation`GO:0007259^biological_process^receptor signaling pathway via JAK-STAT`GO:0051726^biological_process^regulation of cell cycle`GO:0042127^biological_process^regulation of cell population proliferation`GO:0006355^biological_process^regulation of DNA-templated transcription`GO:0060259^biological_process^regulation of feeding behavior`GO:0040014^biological_process^regulation of multicellular organism growth`GO:0006357^biological_process^regulation of transcription by RNA polymerase II`GO:0032355^biological_process^response to estradiol`GO:0044321^biological_process^response to leptin`GO:0043434^biological_process^response to peptide hormone`GO:0060221^biological_process^retinal rod cell differentiation`GO:0019953^biological_process^sexual reproduction`GO:0007165^biological_process^signal transduction`GO:0035019^biological_process^somatic stem cell population maintenance`GO:0072540^biological_process^T-helper 17 cell lineage commitment`GO:0072538^biological_process^T-helper 17 type immune response`GO:0001659^biological_process^temperature homeostasis`GO:0007179^biological_process^transforming growth factor beta receptor signaling pathway	.	.	.	.
