## Supplementary Material for "Gonadal Transcriptome Differences Between the Sexes in Wild Caught Southern Flounder (*Paralichthys lethostigma)* During a Critical Development Period" (part 28 of 136)

### Sheet: S2 (continued)
Table S2. Genes upregulated in northern females (60-69 mm and 70-79 mm) vs. northern males (60-69 mm and 70-79 mm). Significantly upregulated genes (logFC ≥ 2, FDR < 0.01) are highlighted in gray.
TRINITY_DN33524_c0_g1	0.636097	-0.0476921	0.254625	0.840149	DEN10_DANRE^DEN10_DANRE^Q:263-168,H:263-294^78.125%ID^E:1.36e-23^RecName: Full=DENN domain-containing protein 10 {ECO:0000305};^Eukaryota; Metazoa; Chordata; Craniata; Vertebrata; Euteleostomi; Actinopterygii; Neopterygii; Teleostei; Ostariophysi; Cypriniformes; Danionidae; Danioninae; Danio`DEN10_DANRE^DEN10_DANRE^Q:417-334,H:235-262^85.714%ID^E:1.36e-23^RecName: Full=DENN domain-containing protein 10 {ECO:0000305};^Eukaryota; Metazoa; Chordata; Craniata; Vertebrata; Euteleostomi; Actinopterygii; Neopterygii; Teleostei; Ostariophysi; Cypriniformes; Danionidae; Danioninae; Danio`DEN10_DANRE^DEN10_DANRE^Q:85-2,H:294-321^67.857%ID^E:1.36e-23^RecName: Full=DENN domain-containing protein 10 {ECO:0000305};^Eukaryota; Metazoa; Chordata; Craniata; Vertebrata; Euteleostomi; Actinopterygii; Neopterygii; Teleostei; Ostariophysi; Cypriniformes; Danionidae; Danioninae; Danio	.	.	.	.	.	.	.	.	KEGG:dre:556203	GO:0005770^cellular_component^late endosome`GO:0005085^molecular_function^guanyl-nucleotide exchange factor activity`GO:0031267^molecular_function^small GTPase binding`GO:0032509^biological_process^endosome transport via multivesicular body sorting pathway`GO:0015031^biological_process^protein transport`GO:2000641^biological_process^regulation of early endosome to late endosome transport	.	.	.	.
TRINITY_DN3013_c0_g3	0.567642	1.36097	0.254745	0.840438	ZBT47_HUMAN^ZBT47_HUMAN^Q:630-1,H:421-630^92.857%ID^E:2.33e-144^RecName: Full=Zinc finger and BTB domain-containing protein 47;^Eukaryota; Metazoa; Chordata; Craniata; Vertebrata; Euteleostomi; Mammalia; Eutheria; Euarchontoglires; Primates; Haplorrhini; Catarrhini; Hominidae; Homo`ZBT47_HUMAN^ZBT47_HUMAN^Q:1704-958,H:1-264^51.471%ID^E:1.19e-64^RecName: Full=Zinc finger and BTB domain-containing protein 47;^Eukaryota; Metazoa; Chordata; Craniata; Vertebrata; Euteleostomi; Mammalia; Eutheria; Euarchontoglires; Primates; Haplorrhini; Catarrhini; Hominidae; Homo	.	TRINITY_DN3013_c0_g3_i1.p1	1-1788[-]	Z652A_XENLA^Z652A_XENLA^Q:126-596,H:1-452^49.2%ID^E:9.15e-148^RecName: Full=Zinc finger protein 652-A;^Eukaryota; Metazoa; Chordata; Craniata; Vertebrata; Euteleostomi; Amphibia; Batrachia; Anura; Pipoidea; Pipidae; Xenopodinae; Xenopus; Xenopus	PF00651.34^BTB^NULL^33-140^E:2.1e-20`PF00096.29^zf-C2H2^NULL^402-425^E:0.0025`PF13913.9^zf-C2HC_2^NULL^403-421^E:1.3`PF00096.29^zf-C2H2^NULL^514-536^E:0.0025`PF00096.29^zf-C2H2^NULL^542-564^E:0.011	.	.	.	KEGG:xla:444303	GO:0005634^cellular_component^nucleus`GO:0000981^molecular_function^DNA-binding transcription factor activity, RNA polymerase II-specific`GO:0046872^molecular_function^metal ion binding`GO:0000978^molecular_function^RNA polymerase II cis-regulatory region sequence-specific DNA binding`GO:0006357^biological_process^regulation of transcription by RNA polymerase II	GO:0005634^cellular_component^nucleus`GO:0003677^molecular_function^DNA binding`GO:0046872^molecular_function^metal ion binding	GO:0005515^molecular_function^protein binding	.	.
TRINITY_DN10542_c0_g1	0.571232	1.06329	0.254876	0.840761	RHOU_MOUSE^RHOU_MOUSE^Q:935-777,H:53-105^67.925%ID^E:1.71e-15^RecName: Full=Rho-related GTP-binding protein RhoU;^Eukaryota; Metazoa; Chordata; Craniata; Vertebrata; Euteleostomi; Mammalia; Eutheria; Euarchontoglires; Glires; Rodentia; Myomorpha; Muroidea; Muridae; Murinae; Mus; Mus	.	TRINITY_DN10542_c0_g1_i1.p1	729-1079[-]	RHOU_MOUSE^RHOU_MOUSE^Q:49-101,H:53-105^67.925%ID^E:8.06e-18^RecName: Full=Rho-related GTP-binding protein RhoU;^Eukaryota; Metazoa; Chordata; Craniata; Vertebrata; Euteleostomi; Mammalia; Eutheria; Euarchontoglires; Glires; Rodentia; Myomorpha; Muroidea; Muridae; Murinae; Mus; Mus	PF00071.25^Ras^NULL^50-88^E:6.9e-08	.	.	.	KEGG:mmu:69581	GO:0042995^cellular_component^cell projection`GO:0005925^cellular_component^focal adhesion`GO:0000139^cellular_component^Golgi membrane`GO:0005886^cellular_component^plasma membrane`GO:0002102^cellular_component^podosome`GO:0005525^molecular_function^GTP binding`GO:0003924^molecular_function^GTPase activity`GO:0046872^molecular_function^metal ion binding`GO:0030036^biological_process^actin cytoskeleton organization`GO:0032488^biological_process^Cdc42 protein signal transduction`GO:0007010^biological_process^cytoskeleton organization`GO:0006897^biological_process^endocytosis`GO:0007163^biological_process^establishment or maintenance of cell polarity`GO:0000082^biological_process^G1/S transition of mitotic cell cycle`GO:0016601^biological_process^Rac protein signal transduction`GO:0008360^biological_process^regulation of cell shape	GO:0042995^cellular_component^cell projection`GO:0005925^cellular_component^focal adhesion`GO:0000139^cellular_component^Golgi membrane`GO:0005886^cellular_component^plasma membrane`GO:0002102^cellular_component^podosome`GO:0005525^molecular_function^GTP binding`GO:0003924^molecular_function^GTPase activity`GO:0046872^molecular_function^metal ion binding`GO:0030036^biological_process^actin cytoskeleton organization`GO:0032488^biological_process^Cdc42 protein signal transduction`GO:0007010^biological_process^cytoskeleton organization`GO:0006897^biological_process^endocytosis`GO:0007163^biological_process^establishment or maintenance of cell polarity`GO:0000082^biological_process^G1/S transition of mitotic cell cycle`GO:0016601^biological_process^Rac protein signal transduction`GO:0008360^biological_process^regulation of cell shape	GO:0003924^molecular_function^GTPase activity`GO:0005525^molecular_function^GTP binding	.	.
TRINITY_DN1146_c0_g1	0.53996	2.86212	0.255493	0.842577	AGRL2_HUMAN^AGRL2_HUMAN^Q:905-5158,H:23-1459^68.585%ID^E:0^RecName: Full=Adhesion G protein-coupled receptor L2 {ECO:0000303|PubMed:25713288};^Eukaryota; Metazoa; Chordata; Craniata; Vertebrata; Euteleostomi; Mammalia; Eutheria; Euarchontoglires; Primates; Haplorrhini; Catarrhini; Hominidae; Homo	.	TRINITY_DN1146_c0_g1_i4.p7	2-313[+]	.	.	.	.	.	KEGG:hsa:23266	GO:0016020^cellular_component^membrane`GO:0043005^cellular_component^neuron projection`GO:0005886^cellular_component^plasma membrane`GO:0030246^molecular_function^carbohydrate binding`GO:0004930^molecular_function^G protein-coupled receptor activity`GO:0016524^molecular_function^latrotoxin receptor activity`GO:0007189^biological_process^adenylate cyclase-activating G protein-coupled receptor signaling pathway`GO:0007420^biological_process^brain development`GO:0007166^biological_process^cell surface receptor signaling pathway`GO:0007186^biological_process^G protein-coupled receptor signaling pathway	.	.	.	.
TRINITY_DN8462_c0_g1	0.545948	2.30837	0.255685	0.843099	FAXC_XENTR^FAXC_XENTR^Q:1714-2685,H:88-406^66.869%ID^E:5.09e-142^RecName: Full=Failed axon connections homolog;^Eukaryota; Metazoa; Chordata; Craniata; Vertebrata; Euteleostomi; Amphibia; Batrachia; Anura; Pipoidea; Pipidae; Xenopodinae; Xenopus; Silurana	.	TRINITY_DN8462_c0_g1_i1.p3	870-1172[+]	.	.	.	.	.	.	GO:0016020^cellular_component^membrane	.	.	.	.
TRINITY_DN61723_c1_g1	0.598678	0.653166	0.256161	0.844341	PLOD2_HUMAN^PLOD2_HUMAN^Q:81-1,H:560-586^85.185%ID^E:9.76e-10^RecName: Full=Procollagen-lysine,2-oxoglutarate 5-dioxygenase 2 {ECO:0000305};^Eukaryota; Metazoa; Chordata; Craniata; Vertebrata; Euteleostomi; Mammalia; Eutheria; Euarchontoglires; Primates; Haplorrhini; Catarrhini; Hominidae; Homo`PLOD2_HUMAN^PLOD2_HUMAN^Q:685-611,H:514-538^92%ID^E:1.6e-07^RecName: Full=Procollagen-lysine,2-oxoglutarate 5-dioxygenase 2 {ECO:0000305};^Eukaryota; Metazoa; Chordata; Craniata; Vertebrata; Euteleostomi; Mammalia; Eutheria; Euarchontoglires; Primates; Haplorrhini; Catarrhini; Hominidae; Homo	.	.	.	.	.	.	.	.	KEGG:hsa:5352	GO:0005783^cellular_component^endoplasmic reticulum`GO:0005789^cellular_component^endoplasmic reticulum membrane`GO:0070062^cellular_component^extracellular exosome`GO:0030867^cellular_component^rough endoplasmic reticulum membrane`GO:0005506^molecular_function^iron ion binding`GO:0031418^molecular_function^L-ascorbic acid binding`GO:0008475^molecular_function^procollagen-lysine 5-dioxygenase activity`GO:0046947^biological_process^hydroxylysine biosynthetic process`GO:0017185^biological_process^peptidyl-lysine hydroxylation`GO:0036211^biological_process^protein modification process`GO:0001666^biological_process^response to hypoxia	.	.	.	.
TRINITY_DN2897_c13_g1	0.593599	-0.0975667	0.256527	0.845109	EF2_CHICK^EF2_CHICK^Q:205-14,H:689-752^71.875%ID^E:6.85e-27^RecName: Full=Elongation factor 2;^Eukaryota; Metazoa; Chordata; Craniata; Vertebrata; Euteleostomi; Archelosauria; Archosauria; Dinosauria; Saurischia; Theropoda; Coelurosauria; Aves; Neognathae; Galloanserae; Galliformes; Phasianidae; Phasianinae; Gallus	.	.	.	.	.	.	.	.	KEGG:gga:396325	GO:0005737^cellular_component^cytoplasm`GO:1990904^cellular_component^ribonucleoprotein complex`GO:0005525^molecular_function^GTP binding`GO:0003924^molecular_function^GTPase activity`GO:0043022^molecular_function^ribosome binding`GO:0003746^molecular_function^translation elongation factor activity`GO:0006414^biological_process^translational elongation	.	.	.	.
TRINITY_DN113157_c0_g1	0.583283	-0.403697	0.256605	0.845256	S10A1_MISFO^S10A1_MISFO^Q:225-1,H:16-90^57.333%ID^E:1.93e-25^RecName: Full=Protein S100-A1;^Eukaryota; Metazoa; Chordata; Craniata; Vertebrata; Euteleostomi; Actinopterygii; Neopterygii; Teleostei; Ostariophysi; Cypriniformes; Cobitidae; Cobitinae; Misgurnus	.	.	.	.	.	.	.	.	.	GO:0005739^cellular_component^mitochondrion`GO:0016529^cellular_component^sarcoplasmic reticulum`GO:0005509^molecular_function^calcium ion binding	.	.	.	.
TRINITY_DN2755_c0_g1	0.579967	0.75392	0.256855	0.845971	TISD_XENTR^TISD_XENTR^Q:2509-2186,H:128-231^66.667%ID^E:5.86e-36^RecName: Full=mRNA decay activator protein ZFP36L2 {ECO:0000305};^Eukaryota; Metazoa; Chordata; Craniata; Vertebrata; Euteleostomi; Amphibia; Batrachia; Anura; Pipoidea; Pipidae; Xenopodinae; Xenopus; Silurana	.	TRINITY_DN2755_c0_g1_i2.p1	1736-2899[-]	TISDB_XENLA^TISDB_XENLA^Q:131-260,H:131-247^61.538%ID^E:4.98e-43^RecName: Full=mRNA decay activator protein ZFP36L2-B {ECO:0000305};^Eukaryota; Metazoa; Chordata; Craniata; Vertebrata; Euteleostomi; Amphibia; Batrachia; Anura; Pipoidea; Pipidae; Xenopodinae; Xenopus; Xenopus	PF00642.27^zf-CCCH^NULL^134-160^E:3.9e-11`PF14608.9^zf-CCCH_2^NULL^139-159^E:0.015`PF18345.4^zf_CCCH_4^NULL^139-158^E:7.8e-06`PF00642.27^zf-CCCH^NULL^172-196^E:7.5e-09`PF14608.9^zf-CCCH_2^NULL^176-196^E:0.43	.	.	.	KEGG:xla:398103	GO:0005737^cellular_component^cytoplasm`GO:0005634^cellular_component^nucleus`GO:1990904^cellular_component^ribonucleoprotein complex`GO:0046872^molecular_function^metal ion binding`GO:0035925^molecular_function^mRNA 3'-UTR AU-rich region binding`GO:0061158^biological_process^3'-UTR-mediated mRNA destabilization`GO:0071364^biological_process^cellular response to epidermal growth factor stimulus`GO:0044344^biological_process^cellular response to fibroblast growth factor stimulus`GO:0071385^biological_process^cellular response to glucocorticoid stimulus`GO:0097011^biological_process^cellular response to granulocyte macrophage colony-stimulating factor stimulus`GO:0071560^biological_process^cellular response to transforming growth factor beta stimulus`GO:0071356^biological_process^cellular response to tumor necrosis factor`GO:0060216^biological_process^definitive hemopoiesis`GO:0070371^biological_process^ERK1 and ERK2 cascade`GO:0030097^biological_process^hemopoiesis`GO:0000165^biological_process^MAPK cascade`GO:0006402^biological_process^mRNA catabolic process`GO:0045599^biological_process^negative regulation of fat cell differentiation`GO:1901991^biological_process^negative regulation of mitotic cell cycle phase transition`GO:2000737^biological_process^negative regulation of stem cell differentiation`GO:0000288^biological_process^nuclear-transcribed mRNA catabolic process, deadenylation-dependent decay`GO:0031086^biological_process^nuclear-transcribed mRNA catabolic process, deadenylation-independent decay`GO:1900153^biological_process^positive regulation of nuclear-transcribed mRNA catabolic process, deadenylation-dependent decay`GO:0048793^biological_process^pronephros development`GO:0045577^biological_process^regulation of B cell differentiation`GO:0043488^biological_process^regulation of mRNA stability`GO:0048103^biological_process^somatic stem cell division`GO:0035019^biological_process^somatic stem cell population maintenance	GO:0005737^cellular_component^cytoplasm`GO:0005634^cellular_component^nucleus`GO:1990904^cellular_component^ribonucleoprotein complex`GO:0046872^molecular_function^metal ion binding`GO:0035925^molecular_function^mRNA 3'-UTR AU-rich region binding`GO:0061158^biological_process^3'-UTR-mediated mRNA destabilization`GO:0071364^biological_process^cellular response to epidermal growth factor stimulus`GO:0044344^biological_process^cellular response to fibroblast growth factor stimulus`GO:0071385^biological_process^cellular response to glucocorticoid stimulus`GO:0097011^biological_process^cellular response to granulocyte macrophage colony-stimulating factor stimulus`GO:0071560^biological_process^cellular response to transforming growth factor beta stimulus`GO:0071356^biological_process^cellular response to tumor necrosis factor`GO:0060216^biological_process^definitive hemopoiesis`GO:0070371^biological_process^ERK1 and ERK2 cascade`GO:0030097^biological_process^hemopoiesis`GO:0000165^biological_process^MAPK cascade`GO:0006402^biological_process^mRNA catabolic process`GO:0045599^biological_process^negative regulation of fat cell differentiation`GO:1901991^biological_process^negative regulation of mitotic cell cycle phase transition`GO:2000737^biological_process^negative regulation of stem cell differentiation`GO:0072080^biological_process^nephron tubule development`GO:0000288^biological_process^nuclear-transcribed mRNA catabolic process, deadenylation-dependent decay`GO:0031086^biological_process^nuclear-transcribed mRNA catabolic process, deadenylation-independent decay`GO:1900153^biological_process^positive regulation of nuclear-transcribed mRNA catabolic process, deadenylation-dependent decay`GO:0039020^biological_process^pronephric nephron tubule development`GO:0048793^biological_process^pronephros development`GO:0045577^biological_process^regulation of B cell differentiation`GO:0043488^biological_process^regulation of mRNA stability`GO:0048103^biological_process^somatic stem cell division`GO:0035019^biological_process^somatic stem cell population maintenance	GO:0046872^molecular_function^metal ion binding	.	.
TRINITY_DN123423_c0_g1	0.801402	-1.89207	0.256972	0.846135	TPPC4_BOVIN^TPPC4_BOVIN^Q:289-390,H:59-92^73.529%ID^E:1.17e-08^RecName: Full=Trafficking protein particle complex subunit 4;^Eukaryota; Metazoa; Chordata; Craniata; Vertebrata; Euteleostomi; Mammalia; Eutheria; Laurasiatheria; Artiodactyla; Ruminantia; Pecora; Bovidae; Bovinae; Bos	.	.	.	.	.	.	.	.	KEGG:bta:785345	GO:0030425^cellular_component^dendrite`GO:0005783^cellular_component^endoplasmic reticulum`GO:0000139^cellular_component^Golgi membrane`GO:0005795^cellular_component^Golgi stack`GO:0045211^cellular_component^postsynaptic membrane`GO:0008021^cellular_component^synaptic vesicle`GO:0030008^cellular_component^TRAPP complex`GO:0006914^biological_process^autophagy`GO:0016358^biological_process^dendrite development`GO:0006888^biological_process^endoplasmic reticulum to Golgi vesicle-mediated transport	.	.	.	.
TRINITY_DN62920_c0_g2	0.593173	1.21286	0.257755	0.848383	LORF2_HUMAN^LORF2_HUMAN^Q:3476-72,H:141-1275^97.445%ID^E:0^RecName: Full=LINE-1 retrotransposable element ORF2 protein;^Eukaryota; Metazoa; Chordata; Craniata; Vertebrata; Euteleostomi; Mammalia; Eutheria; Euarchontoglires; Primates; Haplorrhini; Catarrhini; Hominidae; Homo	.	TRINITY_DN62920_c0_g2_i7.p1	69-3476[-]	LORF2_HUMAN^LORF2_HUMAN^Q:1-1135,H:141-1275^97.445%ID^E:0^RecName: Full=LINE-1 retrotransposable element ORF2 protein;^Eukaryota; Metazoa; Chordata; Craniata; Vertebrata; Euteleostomi; Mammalia; Eutheria; Euarchontoglires; Primates; Haplorrhini; Catarrhini; Hominidae; Homo	PF00078.30^RVT_1^NULL^377-633^E:5e-54	.	.	.	.	GO:0046872^molecular_function^metal ion binding`GO:0003723^molecular_function^RNA binding`GO:0003964^molecular_function^RNA-directed DNA polymerase activity`GO:0009036^molecular_function^type II site-specific deoxyribonuclease activity`GO:0006310^biological_process^DNA recombination`GO:0090305^biological_process^nucleic acid phosphodiester bond hydrolysis`GO:0032199^biological_process^obsolete reverse transcription involved in RNA-mediated transposition`GO:0032197^biological_process^retrotransposition	GO:0046872^molecular_function^metal ion binding`GO:0003723^molecular_function^RNA binding`GO:0003964^molecular_function^RNA-directed DNA polymerase activity`GO:0009036^molecular_function^type II site-specific deoxyribonuclease activity`GO:0006310^biological_process^DNA recombination`GO:0090305^biological_process^nucleic acid phosphodiester bond hydrolysis`GO:0032199^biological_process^obsolete reverse transcription involved in RNA-mediated transposition`GO:0032197^biological_process^retrotransposition	.	.	.
TRINITY_DN202_c9_g3	0.632846	0.0842746	0.25795	0.848695	GNAT2_HUMAN^GNAT2_HUMAN^Q:698-3,H:1-236^73.729%ID^E:1.41e-115^RecName: Full=Guanine nucleotide-binding protein G(t) subunit alpha-2;^Eukaryota; Metazoa; Chordata; Craniata; Vertebrata; Euteleostomi; Mammalia; Eutheria; Euarchontoglires; Primates; Haplorrhini; Catarrhini; Hominidae; Homo	.	TRINITY_DN202_c9_g3_i1.p1	3-698[-]	GNAT2_HUMAN^GNAT2_HUMAN^Q:1-232,H:1-236^77.119%ID^E:1.07e-131^RecName: Full=Guanine nucleotide-binding protein G(t) subunit alpha-2;^Eukaryota; Metazoa; Chordata; Craniata; Vertebrata; Euteleostomi; Mammalia; Eutheria; Euarchontoglires; Primates; Haplorrhini; Catarrhini; Hominidae; Homo	PF00503.23^G-alpha^NULL^10-232^E:1.5e-73`PF00025.24^Arf^NULL^171-220^E:1.8e-06	.	.	.	KEGG:hsa:2780	GO:0005834^cellular_component^heterotrimeric G-protein complex`GO:0001917^cellular_component^photoreceptor inner segment`GO:0001750^cellular_component^photoreceptor outer segment`GO:0042622^cellular_component^photoreceptor outer segment membrane`GO:0005886^cellular_component^plasma membrane`GO:0008020^molecular_function^G protein-coupled photoreceptor activity`GO:0001664^molecular_function^G protein-coupled receptor binding`GO:0031683^molecular_function^G-protein beta/gamma-subunit complex binding`GO:0005525^molecular_function^GTP binding`GO:0003924^molecular_function^GTPase activity`GO:0046872^molecular_function^metal ion binding`GO:0007188^biological_process^adenylate cyclase-modulating G protein-coupled receptor signaling pathway`GO:0001580^biological_process^detection of chemical stimulus involved in sensory perception of bitter taste`GO:0050908^biological_process^detection of light stimulus involved in visual perception`GO:0007186^biological_process^G protein-coupled receptor signaling pathway`GO:0007602^biological_process^phototransduction`GO:0007204^biological_process^positive regulation of cytosolic calcium ion concentration`GO:0009642^biological_process^response to light intensity`GO:0046549^biological_process^retinal cone cell development`GO:0007601^biological_process^visual perception	GO:0005834^cellular_component^heterotrimeric G-protein complex`GO:0001917^cellular_component^photoreceptor inner segment`GO:0001750^cellular_component^photoreceptor outer segment`GO:0042622^cellular_component^photoreceptor outer segment membrane`GO:0005886^cellular_component^plasma membrane`GO:0008020^molecular_function^G protein-coupled photoreceptor activity`GO:0001664^molecular_function^G protein-coupled receptor binding`GO:0031683^molecular_function^G-protein beta/gamma-subunit complex binding`GO:0005525^molecular_function^GTP binding`GO:0003924^molecular_function^GTPase activity`GO:0046872^molecular_function^metal ion binding`GO:0007188^biological_process^adenylate cyclase-modulating G protein-coupled receptor signaling pathway`GO:0001580^biological_process^detection of chemical stimulus involved in sensory perception of bitter taste`GO:0050908^biological_process^detection of light stimulus involved in visual perception`GO:0007186^biological_process^G protein-coupled receptor signaling pathway`GO:0007602^biological_process^phototransduction`GO:0007204^biological_process^positive regulation of cytosolic calcium ion concentration`GO:0009642^biological_process^response to light intensity`GO:0046549^biological_process^retinal cone cell development`GO:0007601^biological_process^visual perception	GO:0003924^molecular_function^GTPase activity`GO:0019001^molecular_function^guanyl nucleotide binding`GO:0031683^molecular_function^G-protein beta/gamma-subunit complex binding`GO:0007186^biological_process^G protein-coupled receptor signaling pathway`GO:0005525^molecular_function^GTP binding	.	.
TRINITY_DN7764_c2_g1	0.6256	0.102533	0.25795	0.848695	THSD4_MOUSE^THSD4_MOUSE^Q:79-456,H:680-805^79.365%ID^E:1.36e-65^RecName: Full=Thrombospondin type-1 domain-containing protein 4;^Eukaryota; Metazoa; Chordata; Craniata; Vertebrata; Euteleostomi; Mammalia; Eutheria; Euarchontoglires; Glires; Rodentia; Myomorpha; Muroidea; Muridae; Murinae; Mus; Mus`THSD4_MOUSE^THSD4_MOUSE^Q:79-420,H:856-967^37.719%ID^E:2.34e-15^RecName: Full=Thrombospondin type-1 domain-containing protein 4;^Eukaryota; Metazoa; Chordata; Craniata; Vertebrata; Euteleostomi; Mammalia; Eutheria; Euarchontoglires; Glires; Rodentia; Myomorpha; Muroidea; Muridae; Murinae; Mus; Mus`THSD4_MOUSE^THSD4_MOUSE^Q:76-447,H:796-921^33.588%ID^E:5.14e-10^RecName: Full=Thrombospondin type-1 domain-containing protein 4;^Eukaryota; Metazoa; Chordata; Craniata; Vertebrata; Euteleostomi; Mammalia; Eutheria; Euarchontoglires; Glires; Rodentia; Myomorpha; Muroidea; Muridae; Murinae; Mus; Mus	.	TRINITY_DN7764_c2_g1_i4.p1	127-576[+]	THSD4_HUMAN^THSD4_HUMAN^Q:1-110,H:696-805^76.364%ID^E:2.13e-55^RecName: Full=Thrombospondin type-1 domain-containing protein 4;^Eukaryota; Metazoa; Chordata; Craniata; Vertebrata; Euteleostomi; Mammalia; Eutheria; Euarchontoglires; Primates; Haplorrhini; Catarrhini; Hominidae; Homo`THSD4_HUMAN^THSD4_HUMAN^Q:2-98,H:873-967^35.052%ID^E:6.17e-10^RecName: Full=Thrombospondin type-1 domain-containing protein 4;^Eukaryota; Metazoa; Chordata; Craniata; Vertebrata; Euteleostomi; Mammalia; Eutheria; Euarchontoglires; Primates; Haplorrhini; Catarrhini; Hominidae; Homo`THSD4_HUMAN^THSD4_HUMAN^Q:19-107,H:771-861^34.783%ID^E:2.5e-07^RecName: Full=Thrombospondin type-1 domain-containing protein 4;^Eukaryota; Metazoa; Chordata; Craniata; Vertebrata; Euteleostomi; Mammalia; Eutheria; Euarchontoglires; Primates; Haplorrhini; Catarrhini; Hominidae; Homo`THSD4_HUMAN^THSD4_HUMAN^Q:29-107,H:838-921^32.941%ID^E:8.42e-07^RecName: Full=Thrombospondin type-1 domain-containing protein 4;^Eukaryota; Metazoa; Chordata; Craniata; Vertebrata; Euteleostomi; Mammalia; Eutheria; Euarchontoglires; Primates; Haplorrhini; Catarrhini; Hominidae; Homo	PF19030.3^TSP1_ADAMTS^NULL^44-98^E:8.2e-11`PF00090.22^TSP_1^NULL^48-98^E:6.2e-07	.	.	.	KEGG:hsa:79875	GO:0031012^cellular_component^extracellular matrix`GO:0005576^cellular_component^extracellular region`GO:0001527^cellular_component^microfibril`GO:0016787^molecular_function^hydrolase activity`GO:0048251^biological_process^elastic fiber assembly`GO:0160054^biological_process^microfibril assembly	GO:0062023^cellular_component^collagen-containing extracellular matrix`GO:0070062^cellular_component^extracellular exosome`GO:0001527^cellular_component^microfibril`GO:0016787^molecular_function^hydrolase activity`GO:0048251^biological_process^elastic fiber assembly`GO:0160054^biological_process^microfibril assembly	.	.	.
TRINITY_DN7314_c0_g2	0.604869	0.438577	0.258164	0.84929	HEM0_DANRE^HEM0_DANRE^Q:794-675,H:448-487^72.5%ID^E:4.06e-09^RecName: Full=5-aminolevulinate synthase, erythroid-specific, mitochondrial;^Eukaryota; Metazoa; Chordata; Craniata; Vertebrata; Euteleostomi; Actinopterygii; Neopterygii; Teleostei; Ostariophysi; Cypriniformes; Danionidae; Danioninae; Danio	.	.	.	.	.	.	.	.	KEGG:dre:64607	GO:0005743^cellular_component^mitochondrial inner membrane`GO:0005759^cellular_component^mitochondrial matrix`GO:0005739^cellular_component^mitochondrion`GO:0003870^molecular_function^5-aminolevulinate synthase activity`GO:0030170^molecular_function^pyridoxal phosphate binding`GO:0035162^biological_process^embryonic hemopoiesis`GO:0048821^biological_process^erythrocyte development`GO:0030218^biological_process^erythrocyte differentiation`GO:0006783^biological_process^heme biosynthetic process`GO:0042541^biological_process^hemoglobin biosynthetic process`GO:0020027^biological_process^hemoglobin metabolic process`GO:0006782^biological_process^protoporphyrinogen IX biosynthetic process`GO:0001666^biological_process^response to hypoxia	.	.	.	.
TRINITY_DN15874_c0_g1	0.563633	1.74187	0.258232	0.849293	LAMA5_HUMAN^LAMA5_HUMAN^Q:234-1,H:613-690^53.846%ID^E:1.69e-20^RecName: Full=Laminin subunit alpha-5;^Eukaryota; Metazoa; Chordata; Craniata; Vertebrata; Euteleostomi; Mammalia; Eutheria; Euarchontoglires; Primates; Haplorrhini; Catarrhini; Hominidae; Homo`LAMA5_HUMAN^LAMA5_HUMAN^Q:249-4,H:563-644^47.561%ID^E:3.31e-18^RecName: Full=Laminin subunit alpha-5;^Eukaryota; Metazoa; Chordata; Craniata; Vertebrata; Euteleostomi; Mammalia; Eutheria; Euarchontoglires; Primates; Haplorrhini; Catarrhini; Hominidae; Homo`LAMA5_HUMAN^LAMA5_HUMAN^Q:249-19,H:518-594^44.872%ID^E:8.5e-13^RecName: Full=Laminin subunit alpha-5;^Eukaryota; Metazoa; Chordata; Craniata; Vertebrata; Euteleostomi; Mammalia; Eutheria; Euarchontoglires; Primates; Haplorrhini; Catarrhini; Hominidae; Homo`LAMA5_HUMAN^LAMA5_HUMAN^Q:249-22,H:653-729^42.857%ID^E:4.38e-11^RecName: Full=Laminin subunit alpha-5;^Eukaryota; Metazoa; Chordata; Craniata; Vertebrata; Euteleostomi; Mammalia; Eutheria; Euarchontoglires; Primates; Haplorrhini; Catarrhini; Hominidae; Homo`LAMA5_HUMAN^LAMA5_HUMAN^Q:249-58,H:1553-1617^46.154%ID^E:4.56e-10^RecName: Full=Laminin subunit alpha-5;^Eukaryota; Metazoa; Chordata; Craniata; Vertebrata; Euteleostomi; Mammalia; Eutheria; Euarchontoglires; Primates; Haplorrhini; Catarrhini; Hominidae; Homo`LAMA5_HUMAN^LAMA5_HUMAN^Q:225-1,H:1509-1590^39.024%ID^E:1.78e-07^RecName: Full=Laminin subunit alpha-5;^Eukaryota; Metazoa; Chordata; Craniata; Vertebrata; Euteleostomi; Mammalia; Eutheria; Euarchontoglires; Primates; Haplorrhini; Catarrhini; Hominidae; Homo`LAMA5_HUMAN^LAMA5_HUMAN^Q:249-34,H:2043-2119^44.872%ID^E:3.24e-07^RecName: Full=Laminin subunit alpha-5;^Eukaryota; Metazoa; Chordata; Craniata; Vertebrata; Euteleostomi; Mammalia; Eutheria; Euarchontoglires; Primates; Haplorrhini; Catarrhini; Hominidae; Homo`LAMA5_HUMAN^LAMA5_HUMAN^Q:249-7,H:699-787^38.202%ID^E:2.63e-06^RecName: Full=Laminin subunit alpha-5;^Eukaryota; Metazoa; Chordata; Craniata; Vertebrata; Euteleostomi; Mammalia; Eutheria; Euarchontoglires; Primates; Haplorrhini; Catarrhini; Hominidae; Homo`LAMA5_HUMAN^LAMA5_HUMAN^Q:249-1,H:450-554^33.019%ID^E:2.68e-06^RecName: Full=Laminin subunit alpha-5;^Eukaryota; Metazoa; Chordata; Craniata; Vertebrata; Euteleostomi; Mammalia; Eutheria; Euarchontoglires; Primates; Haplorrhini; Catarrhini; Hominidae; Homo`LAMA5_HUMAN^LAMA5_HUMAN^Q:249-1,H:747-842^39.583%ID^E:6.92e-06^RecName: Full=Laminin subunit alpha-5;^Eukaryota; Metazoa; Chordata; Craniata; Vertebrata; Euteleostomi; Mammalia; Eutheria; Euarchontoglires; Primates; Haplorrhini; Catarrhini; Hominidae; Homo	.	.	.	.	.	.	.	.	KEGG:hsa:3911	GO:0005604^cellular_component^basement membrane`GO:0062023^cellular_component^collagen-containing extracellular matrix`GO:0070062^cellular_component^extracellular exosome`GO:0098965^cellular_component^extracellular matrix of synaptic cleft`GO:0005576^cellular_component^extracellular region`GO:0005615^cellular_component^extracellular space`GO:0098978^cellular_component^glutamatergic synapse`GO:0043259^cellular_component^laminin-10 complex`GO:0043260^cellular_component^laminin-11 complex`GO:0005610^cellular_component^laminin-5 complex`GO:0031594^cellular_component^neuromuscular junction`GO:0005634^cellular_component^nucleus`GO:0043083^cellular_component^synaptic cleft`GO:0005201^molecular_function^extracellular matrix structural constituent`GO:0005178^molecular_function^integrin binding`GO:0009887^biological_process^animal organ morphogenesis`GO:0007411^biological_process^axon guidance`GO:0060445^biological_process^branching involved in salivary gland morphogenesis`GO:0001658^biological_process^branching involved in ureteric bud morphogenesis`GO:0016477^biological_process^cell migration`GO:0098609^biological_process^cell-cell adhesion`GO:0060271^biological_process^cilium assembly`GO:0001942^biological_process^hair follicle development`GO:0007229^biological_process^integrin-mediated signaling pathway`GO:0030324^biological_process^lung development`GO:0001738^biological_process^morphogenesis of a polarized epithelium`GO:0016331^biological_process^morphogenesis of embryonic epithelium`GO:0007517^biological_process^muscle organ development`GO:0042475^biological_process^odontogenesis of dentin-containing tooth`GO:0099173^biological_process^postsynapse organization`GO:0072659^biological_process^protein localization to plasma membrane`GO:0030155^biological_process^regulation of cell adhesion`GO:0030334^biological_process^regulation of cell migration`GO:0045995^biological_process^regulation of embryonic development`GO:0050678^biological_process^regulation of epithelial cell proliferation`GO:0034446^biological_process^substrate adhesion-dependent cell spreading`GO:0009888^biological_process^tissue development`GO:0036484^biological_process^trunk neural crest cell migration	.	.	.	.
TRINITY_DN4391_c6_g1	0.687859	-0.149131	0.258578	0.850258	RTJK_DROFU^RTJK_DROFU^Q:23-340,H:643-755^29.06%ID^E:3.34e-06^RecName: Full=RNA-directed DNA polymerase from mobile element jockey;^Eukaryota; Metazoa; Ecdysozoa; Arthropoda; Hexapoda; Insecta; Pterygota; Neoptera; Endopterygota; Diptera; Brachycera; Muscomorpha; Ephydroidea; Drosophilidae; Drosophila	.	TRINITY_DN4391_c6_g1_i1.p1	2-349[+]	RTJK_DROFU^RTJK_DROFU^Q:8-113,H:643-755^29.06%ID^E:3e-06^RecName: Full=RNA-directed DNA polymerase from mobile element jockey;^Eukaryota; Metazoa; Ecdysozoa; Arthropoda; Hexapoda; Insecta; Pterygota; Neoptera; Endopterygota; Diptera; Brachycera; Muscomorpha; Ephydroidea; Drosophilidae; Drosophila	PF00078.30^RVT_1^NULL^4-114^E:1.9e-07	.	.	.	.	GO:0003964^molecular_function^RNA-directed DNA polymerase activity	GO:0003964^molecular_function^RNA-directed DNA polymerase activity	.	.	.
TRINITY_DN191459_c0_g1	0.650587	-0.534564	0.258973	0.850518	RL12_RAT^RL12_RAT^Q:506-12,H:1-165^57.576%ID^E:7.71e-68^RecName: Full=60S ribosomal protein L12;^Eukaryota; Metazoa; Chordata; Craniata; Vertebrata; Euteleostomi; Mammalia; Eutheria; Euarchontoglires; Glires; Rodentia; Myomorpha; Muroidea; Muridae; Murinae; Rattus	.	TRINITY_DN191459_c0_g1_i1.p1	9-506[-]	RL12_RAT^RL12_RAT^Q:1-165,H:1-165^57.576%ID^E:5.94e-68^RecName: Full=60S ribosomal protein L12;^Eukaryota; Metazoa; Chordata; Craniata; Vertebrata; Euteleostomi; Mammalia; Eutheria; Euarchontoglires; Glires; Rodentia; Myomorpha; Muroidea; Muridae; Murinae; Rattus	PF03946.17^Ribosomal_L11_N^NULL^14-68^E:1.9e-13`PF00298.22^Ribosomal_L11^NULL^74-143^E:7.3e-12	.	.	.	KEGG:rno:102555453`KEGG:rno:499782	GO:0005737^cellular_component^cytoplasm`GO:0022625^cellular_component^cytosolic large ribosomal subunit`GO:0022626^cellular_component^cytosolic ribosome`GO:0015934^cellular_component^large ribosomal subunit`GO:0005730^cellular_component^nucleolus`GO:0005634^cellular_component^nucleus`GO:0014069^cellular_component^postsynaptic density`GO:0045202^cellular_component^synapse`GO:0070180^molecular_function^large ribosomal subunit rRNA binding`GO:0003735^molecular_function^structural constituent of ribosome`GO:0045901^biological_process^positive regulation of translational elongation`GO:0006412^biological_process^translation	GO:0005737^cellular_component^cytoplasm`GO:0022625^cellular_component^cytosolic large ribosomal subunit`GO:0022626^cellular_component^cytosolic ribosome`GO:0015934^cellular_component^large ribosomal subunit`GO:0005730^cellular_component^nucleolus`GO:0005634^cellular_component^nucleus`GO:0014069^cellular_component^postsynaptic density`GO:0045202^cellular_component^synapse`GO:0070180^molecular_function^large ribosomal subunit rRNA binding`GO:0003735^molecular_function^structural constituent of ribosome`GO:0045901^biological_process^positive regulation of translational elongation`GO:0006412^biological_process^translation	GO:0003735^molecular_function^structural constituent of ribosome`GO:0006412^biological_process^translation`GO:0005840^cellular_component^ribosome	.	.
TRINITY_DN29329_c0_g1	0.654049	-0.489412	0.258973	0.850518	GAPR1_HUMAN^GAPR1_HUMAN^Q:161-589,H:5-150^46.622%ID^E:6.13e-38^RecName: Full=Golgi-associated plant pathogenesis-related protein 1;^Eukaryota; Metazoa; Chordata; Craniata; Vertebrata; Euteleostomi; Mammalia; Eutheria; Euarchontoglires; Primates; Haplorrhini; Catarrhini; Hominidae; Homo	.	TRINITY_DN29329_c0_g1_i3.p1	158-802[+]	GAPR1_HUMAN^GAPR1_HUMAN^Q:2-144,H:5-150^46.622%ID^E:2.21e-38^RecName: Full=Golgi-associated plant pathogenesis-related protein 1;^Eukaryota; Metazoa; Chordata; Craniata; Vertebrata; Euteleostomi; Mammalia; Eutheria; Euarchontoglires; Primates; Haplorrhini; Catarrhini; Hominidae; Homo	PF00188.29^CAP^NULL^11-127^E:1.3e-21	.	.	.	KEGG:hsa:152007	GO:0070062^cellular_component^extracellular exosome`GO:0005615^cellular_component^extracellular space`GO:0000139^cellular_component^Golgi membrane`GO:0042803^molecular_function^protein homodimerization activity`GO:0010634^biological_process^positive regulation of epithelial cell migration`GO:0010718^biological_process^positive regulation of epithelial to mesenchymal transition`GO:0070374^biological_process^positive regulation of ERK1 and ERK2 cascade	GO:0070062^cellular_component^extracellular exosome`GO:0005615^cellular_component^extracellular space`GO:0000139^cellular_component^Golgi membrane`GO:0042803^molecular_function^protein homodimerization activity`GO:0010634^biological_process^positive regulation of epithelial cell migration`GO:0010718^biological_process^positive regulation of epithelial to mesenchymal transition`GO:0070374^biological_process^positive regulation of ERK1 and ERK2 cascade	.	.	.
TRINITY_DN66823_c0_g1	0.631068	-0.490713	0.258973	0.850518	OLA1_MOUSE^OLA1_MOUSE^Q:2-268,H:37-125^87.64%ID^E:3.05e-50^RecName: Full=Obg-like ATPase 1 {ECO:0000255|HAMAP-Rule:MF_03167};^Eukaryota; Metazoa; Chordata; Craniata; Vertebrata; Euteleostomi; Mammalia; Eutheria; Euarchontoglires; Glires; Rodentia; Myomorpha; Muroidea; Muridae; Murinae; Mus; Mus`OLA1_MOUSE^OLA1_MOUSE^Q:490-588,H:126-158^78.788%ID^E:5.6e-08^RecName: Full=Obg-like ATPase 1 {ECO:0000255|HAMAP-Rule:MF_03167};^Eukaryota; Metazoa; Chordata; Craniata; Vertebrata; Euteleostomi; Mammalia; Eutheria; Euarchontoglires; Glires; Rodentia; Myomorpha; Muroidea; Muridae; Murinae; Mus; Mus	.	TRINITY_DN66823_c0_g1_i1.p1	2-337[+]	OLA1_HUMAN^OLA1_HUMAN^Q:1-89,H:37-125^87.64%ID^E:2.25e-54^RecName: Full=Obg-like ATPase 1 {ECO:0000255|HAMAP-Rule:MF_03167};^Eukaryota; Metazoa; Chordata; Craniata; Vertebrata; Euteleostomi; Mammalia; Eutheria; Euarchontoglires; Primates; Haplorrhini; Catarrhini; Hominidae; Homo	PF01926.26^MMR_HSR1^NULL^1-89^E:9.4e-09	.	.	.	KEGG:hsa:29789	GO:0005813^cellular_component^centrosome`GO:0005737^cellular_component^cytoplasm`GO:0005829^cellular_component^cytosol`GO:0005730^cellular_component^nucleolus`GO:0005524^molecular_function^ATP binding`GO:0016887^molecular_function^ATP hydrolysis activity`GO:0005525^molecular_function^GTP binding`GO:0046872^molecular_function^metal ion binding`GO:0043023^molecular_function^ribosomal large subunit binding`GO:0043022^molecular_function^ribosome binding`GO:0046034^biological_process^ATP metabolic process	GO:0005813^cellular_component^centrosome`GO:0005737^cellular_component^cytoplasm`GO:0005829^cellular_component^cytosol`GO:0070062^cellular_component^extracellular exosome`GO:0005576^cellular_component^extracellular region`GO:0016020^cellular_component^membrane`GO:0005730^cellular_component^nucleolus`GO:0031093^cellular_component^platelet alpha granule lumen`GO:0005524^molecular_function^ATP binding`GO:0016887^molecular_function^ATP hydrolysis activity`GO:0045296^molecular_function^cadherin binding`GO:0005525^molecular_function^GTP binding`GO:0046872^molecular_function^metal ion binding`GO:0043023^molecular_function^ribosomal large subunit binding`GO:0043022^molecular_function^ribosome binding`GO:0046034^biological_process^ATP metabolic process	GO:0005525^molecular_function^GTP binding	.	.
TRINITY_DN67732_c0_g1	0.630578	-0.435222	0.258973	0.850518	MAF1_RAT^MAF1_RAT^Q:146-24,H:167-207^82.927%ID^E:2.96e-20^RecName: Full=Repressor of RNA polymerase III transcription MAF1 homolog;^Eukaryota; Metazoa; Chordata; Craniata; Vertebrata; Euteleostomi; Mammalia; Eutheria; Euarchontoglires; Glires; Rodentia; Myomorpha; Muroidea; Muridae; Murinae; Rattus`MAF1_RAT^MAF1_RAT^Q:343-266,H:141-166^61.538%ID^E:2.96e-20^RecName: Full=Repressor of RNA polymerase III transcription MAF1 homolog;^Eukaryota; Metazoa; Chordata; Craniata; Vertebrata; Euteleostomi; Mammalia; Eutheria; Euarchontoglires; Glires; Rodentia; Myomorpha; Muroidea; Muridae; Murinae; Rattus	.	.	.	.	.	.	.	.	KEGG:rno:315093	GO:0030424^cellular_component^axon`GO:0005737^cellular_component^cytoplasm`GO:0005829^cellular_component^cytosol`GO:0030425^cellular_component^dendrite`GO:0060077^cellular_component^inhibitory synapse`GO:0005634^cellular_component^nucleus`GO:0048471^cellular_component^perinuclear region of cytoplasm`GO:0005886^cellular_component^plasma membrane`GO:0050811^molecular_function^GABA receptor binding`GO:0000994^molecular_function^RNA polymerase III core binding`GO:0001002^molecular_function^RNA polymerase III type 1 promoter sequence-specific DNA binding`GO:0001003^molecular_function^RNA polymerase III type 2 promoter sequence-specific DNA binding`GO:0001006^molecular_function^RNA polymerase III type 3 promoter sequence-specific DNA binding`GO:0016479^biological_process^negative regulation of transcription by RNA polymerase I`GO:0016480^biological_process^negative regulation of transcription by RNA polymerase III	.	.	.	.
TRINITY_DN88816_c0_g1	0.608905	0.274362	0.258962	0.850518	TM1L2_MOUSE^TM1L2_MOUSE^Q:422-291,H:282-324^75%ID^E:2.87e-13^RecName: Full=TOM1-like protein 2;^Eukaryota; Metazoa; Chordata; Craniata; Vertebrata; Euteleostomi; Mammalia; Eutheria; Euarchontoglires; Glires; Rodentia; Myomorpha; Muroidea; Muridae; Murinae; Mus; Mus	.	.	.	.	.	.	.	.	KEGG:mmu:216810	GO:0005768^cellular_component^endosome`GO:0016020^cellular_component^membrane`GO:0030276^molecular_function^clathrin binding`GO:0035091^molecular_function^phosphatidylinositol binding`GO:0019901^molecular_function^protein kinase binding`GO:0043130^molecular_function^ubiquitin binding`GO:0045839^biological_process^negative regulation of mitotic nuclear division`GO:0015031^biological_process^protein transport`GO:0007165^biological_process^signal transduction	.	.	.	.
TRINITY_DN134240_c0_g1	0.595123	0.986928	0.259027	0.850585	ACTS_OREMO^ACTS_OREMO^Q:2-85,H:304-331^96.429%ID^E:1.11e-17^RecName: Full=Actin, alpha skeletal muscle;^Eukaryota; Metazoa; Chordata; Craniata; Vertebrata; Euteleostomi; Actinopterygii; Neopterygii; Teleostei; Neoteleostei; Acanthomorphata; Ovalentaria; Cichlomorphae; Cichliformes; Cichlidae; African cichlids; Pseudocrenilabrinae; Oreochromini; Oreochromis`ACTS_OREMO^ACTS_OREMO^Q:172-240,H:331-353^100%ID^E:1.11e-17^RecName: Full=Actin, alpha skeletal muscle;^Eukaryota; Metazoa; Chordata; Craniata; Vertebrata; Euteleostomi; Actinopterygii; Neopterygii; Teleostei; Neoteleostei; Acanthomorphata; Ovalentaria; Cichlomorphae; Cichliformes; Cichlidae; African cichlids; Pseudocrenilabrinae; Oreochromini; Oreochromis	.	.	.	.	.	.	.	.	.	GO:0005737^cellular_component^cytoplasm`GO:0005856^cellular_component^cytoskeleton`GO:0005524^molecular_function^ATP binding`GO:0016787^molecular_function^hydrolase activity	.	.	.	.
TRINITY_DN2117_c0_g2	0.536109	2.4998	0.259257	0.851232	RHG04_HUMAN^RHG04_HUMAN^Q:286-1008,H:1-270^43.333%ID^E:5.86e-49^RecName: Full=Rho GTPase-activating protein 4 {ECO:0000305};^Eukaryota; Metazoa; Chordata; Craniata; Vertebrata; Euteleostomi; Mammalia; Eutheria; Euarchontoglires; Primates; Haplorrhini; Catarrhini; Hominidae; Homo`RHG04_HUMAN^RHG04_HUMAN^Q:1212-1571,H:271-390^39.167%ID^E:1.11e-17^RecName: Full=Rho GTPase-activating protein 4 {ECO:0000305};^Eukaryota; Metazoa; Chordata; Craniata; Vertebrata; Euteleostomi; Mammalia; Eutheria; Euarchontoglires; Primates; Haplorrhini; Catarrhini; Hominidae; Homo	.	TRINITY_DN2117_c0_g2_i19.p1	286-1080[+]	SRGP3_MOUSE^SRGP3_MOUSE^Q:1-241,H:1-267^47.566%ID^E:6.82e-66^RecName: Full=SLIT-ROBO Rho GTPase-activating protein 3;^Eukaryota; Metazoa; Chordata; Craniata; Vertebrata; Euteleostomi; Mammalia; Eutheria; Euarchontoglires; Glires; Rodentia; Myomorpha; Muroidea; Muridae; Murinae; Mus; Mus	PF00611.26^FCH^NULL^31-107^E:1.2e-17	.	.	.	KEGG:mmu:259302	GO:0005737^cellular_component^cytoplasm`GO:0005829^cellular_component^cytosol`GO:0005794^cellular_component^Golgi apparatus`GO:0030426^cellular_component^growth cone`GO:0005874^cellular_component^microtubule`GO:0005654^cellular_component^nucleoplasm`GO:0005096^molecular_function^GTPase activator activity`GO:0042802^molecular_function^identical protein binding`GO:0007010^biological_process^cytoskeleton organization`GO:0030517^biological_process^negative regulation of axon extension`GO:0030336^biological_process^negative regulation of cell migration`GO:0010764^biological_process^negative regulation of fibroblast migration`GO:0007399^biological_process^nervous system development`GO:0051056^biological_process^regulation of small GTPase mediated signal transduction`GO:0007266^biological_process^Rho protein signal transduction	GO:0005737^cellular_component^cytoplasm`GO:0005096^molecular_function^GTPase activator activity`GO:0030336^biological_process^negative regulation of cell migration`GO:0007165^biological_process^signal transduction	.	.	.
TRINITY_DN9965_c0_g1	0.535698	2.4219	0.259465	0.851693	IBP3_BOVIN^IBP3_BOVIN^Q:3-242,H:212-291^73.75%ID^E:2.3e-34^RecName: Full=Insulin-like growth factor-binding protein 3;^Eukaryota; Metazoa; Chordata; Craniata; Vertebrata; Euteleostomi; Mammalia; Eutheria; Laurasiatheria; Artiodactyla; Ruminantia; Pecora; Bovidae; Bovinae; Bos	.	.	.	.	.	.	.	.	KEGG:bta:282261	GO:0005615^cellular_component^extracellular space`GO:0042567^cellular_component^insulin-like growth factor ternary complex`GO:0005634^cellular_component^nucleus`GO:0001968^molecular_function^fibronectin binding`GO:0031994^molecular_function^insulin-like growth factor I binding`GO:0031995^molecular_function^insulin-like growth factor II binding`GO:0008160^molecular_function^protein tyrosine phosphatase activator activity`GO:0006915^biological_process^apoptotic process`GO:0000165^biological_process^MAPK cascade`GO:0001933^biological_process^negative regulation of protein phosphorylation`GO:0014912^biological_process^negative regulation of smooth muscle cell migration`GO:0048662^biological_process^negative regulation of smooth muscle cell proliferation`GO:0001649^biological_process^osteoblast differentiation`GO:0043065^biological_process^positive regulation of apoptotic process`GO:0043568^biological_process^positive regulation of insulin-like growth factor receptor signaling pathway`GO:0043410^biological_process^positive regulation of MAPK cascade`GO:0045663^biological_process^positive regulation of myoblast differentiation`GO:0006468^biological_process^protein phosphorylation`GO:0001558^biological_process^regulation of cell growth`GO:0010906^biological_process^regulation of glucose metabolic process`GO:0043567^biological_process^regulation of insulin-like growth factor receptor signaling pathway`GO:0032868^biological_process^response to insulin`GO:0044342^biological_process^type B pancreatic cell proliferation	.	.	.	.
TRINITY_DN2290_c1_g1	0.529266	3.3402	0.259724	0.852436	LONF2_HUMAN^LONF2_HUMAN^Q:376-113,H:25-114^51.111%ID^E:3.32e-15^RecName: Full=LON peptidase N-terminal domain and RING finger protein 2;^Eukaryota; Metazoa; Chordata; Craniata; Vertebrata; Euteleostomi; Mammalia; Eutheria; Euarchontoglires; Primates; Haplorrhini; Catarrhini; Hominidae; Homo	.	TRINITY_DN2290_c1_g1_i1.p1	2-457[-]	LONF2_HUMAN^LONF2_HUMAN^Q:28-115,H:25-114^51.111%ID^E:5.19e-17^RecName: Full=LON peptidase N-terminal domain and RING finger protein 2;^Eukaryota; Metazoa; Chordata; Craniata; Vertebrata; Euteleostomi; Mammalia; Eutheria; Euarchontoglires; Primates; Haplorrhini; Catarrhini; Hominidae; Homo	.	.	.	.	KEGG:hsa:164832	GO:0005737^cellular_component^cytoplasm`GO:0046872^molecular_function^metal ion binding`GO:0061630^molecular_function^ubiquitin protein ligase activity	GO:0005737^cellular_component^cytoplasm`GO:0046872^molecular_function^metal ion binding`GO:0061630^molecular_function^ubiquitin protein ligase activity	.	.	.
TRINITY_DN52998_c0_g1	0.601204	0.536808	0.26028	0.854032	STAT3_CHICK^STAT3_CHICK^Q:1127-924,H:705-756^47.945%ID^E:1.08e-08^RecName: Full=Signal transducer and activator of transcription 3;^Eukaryota; Metazoa; Chordata; Craniata; Vertebrata; Euteleostomi; Archelosauria; Archosauria; Dinosauria; Saurischia; Theropoda; Coelurosauria; Aves; Neognathae; Galloanserae; Galliformes; Phasianidae; Phasianinae; Gallus`STAT3_CHICK^STAT3_CHICK^Q:1327-1232,H:678-709^46.875%ID^E:1.08e-08^RecName: Full=Signal transducer and activator of transcription 3;^Eukaryota; Metazoa; Chordata; Craniata; Vertebrata; Euteleostomi; Archelosauria; Archosauria; Dinosauria; Saurischia; Theropoda; Coelurosauria; Aves; Neognathae; Galloanserae; Galliformes; Phasianidae; Phasianinae; Gallus	.	.	.	.	.	.	.	.	KEGG:gga:420027	GO:0005737^cellular_component^cytoplasm`GO:0005634^cellular_component^nucleus`GO:0005886^cellular_component^plasma membrane`GO:0003677^molecular_function^DNA binding`GO:0000981^molecular_function^DNA-binding transcription factor activity, RNA polymerase II-specific`GO:0140297^molecular_function^DNA-binding transcription factor binding`GO:0046983^molecular_function^protein dimerization activity`GO:0019901^molecular_function^protein kinase binding`GO:0000978^molecular_function^RNA polymerase II cis-regulatory region sequence-specific DNA binding`GO:0019221^biological_process^cytokine-mediated signaling pathway`GO:0006952^biological_process^defense response`GO:0042755^biological_process^eating behavior`GO:0001754^biological_process^eye photoreceptor cell differentiation`GO:0042593^biological_process^glucose homeostasis`GO:0060397^biological_process^growth hormone receptor signaling pathway via JAK-STAT`GO:0033210^biological_process^leptin-mediated signaling pathway`GO:0045893^biological_process^positive regulation of DNA-templated transcription`GO:0007259^biological_process^receptor signaling pathway via JAK-STAT`GO:0042127^biological_process^regulation of cell population proliferation`GO:0006355^biological_process^regulation of DNA-templated transcription`GO:0040014^biological_process^regulation of multicellular organism growth`GO:0006357^biological_process^regulation of transcription by RNA polymerase II`GO:0043434^biological_process^response to peptide hormone`GO:0019953^biological_process^sexual reproduction`GO:0001659^biological_process^temperature homeostasis`GO:0006366^biological_process^transcription by RNA polymerase II	.	.	.	.
TRINITY_DN395_c3_g1	0.527107	3.45604	0.260476	0.854461	PRD16_HUMAN^PRD16_HUMAN^Q:138-3785,H:58-1177^59.919%ID^E:0^RecName: Full=Histone-lysine N-methyltransferase PRDM16 {ECO:0000305};^Eukaryota; Metazoa; Chordata; Craniata; Vertebrata; Euteleostomi; Mammalia; Eutheria; Euarchontoglires; Primates; Haplorrhini; Catarrhini; Hominidae; Homo	.	TRINITY_DN395_c3_g1_i2.p1	3-3788[+]	PRD16_HUMAN^PRD16_HUMAN^Q:46-1261,H:58-1177^60.488%ID^E:0^RecName: Full=Histone-lysine N-methyltransferase PRDM16 {ECO:0000305};^Eukaryota; Metazoa; Chordata; Craniata; Vertebrata; Euteleostomi; Mammalia; Eutheria; Euarchontoglires; Primates; Haplorrhini; Catarrhini; Hominidae; Homo	PF13912.9^zf-C2H2_6^NULL^269-292^E:0.082`PF00096.29^zf-C2H2^NULL^270-292^E:0.052`PF00096.29^zf-C2H2^NULL^298-320^E:0.013`PF00096.29^zf-C2H2^NULL^326-355^E:0.039`PF00096.29^zf-C2H2^NULL^361-383^E:0.0067`PF00096.29^zf-C2H2^NULL^430-449^E:0.069`PF13912.9^zf-C2H2_6^NULL^1028-1051^E:0.71`PF00096.29^zf-C2H2^NULL^1029-1051^E:2.3e-05`PF13894.9^zf-C2H2_4^NULL^1029-1051^E:0.011`PF00096.29^zf-C2H2^NULL^1057-1080^E:0.00016`PF00096.29^zf-C2H2^NULL^1086-1108^E:0.067	.	.	.	KEGG:hsa:63976	GO:0016235^cellular_component^aggresome`GO:0005829^cellular_component^cytosol`GO:0005654^cellular_component^nucleoplasm`GO:0005634^cellular_component^nucleus`GO:0017053^cellular_component^transcription repressor complex`GO:0001228^molecular_function^DNA-binding transcription activator activity, RNA polymerase II-specific`GO:0140297^molecular_function^DNA-binding transcription factor binding`GO:0001227^molecular_function^DNA-binding transcription repressor activity, RNA polymerase II-specific`GO:0046974^molecular_function^histone H3K9 methyltransferase activity`GO:0140948^molecular_function^histone H3K9 monomethyltransferase activity`GO:0140947^molecular_function^histone H3K9me2 methyltransferase activity`GO:0018024^molecular_function^obsolete histone lysine N-methyltransferase activity`GO:0046872^molecular_function^metal ion binding`GO:0000978^molecular_function^RNA polymerase II cis-regulatory region sequence-specific DNA binding`GO:0043565^molecular_function^sequence-specific DNA binding`GO:0000976^molecular_function^transcription cis-regulatory region binding`GO:0003713^molecular_function^transcription coactivator activity`GO:0003712^molecular_function^transcription coregulator activity`GO:0050873^biological_process^brown fat cell differentiation`GO:0070828^biological_process^heterochromatin organization`GO:0045892^biological_process^negative regulation of DNA-templated transcription`GO:0030853^biological_process^negative regulation of granulocyte differentiation`GO:0000122^biological_process^negative regulation of transcription by RNA polymerase II`GO:0030512^biological_process^negative regulation of transforming growth factor beta receptor signaling pathway`GO:0120162^biological_process^positive regulation of cold-induced thermogenesis`GO:0045893^biological_process^positive regulation of DNA-templated transcription`GO:0043457^biological_process^regulation of cellular respiration`GO:0006357^biological_process^regulation of transcription by RNA polymerase II	GO:0016235^cellular_component^aggresome`GO:0005829^cellular_component^cytosol`GO:0005654^cellular_component^nucleoplasm`GO:0005634^cellular_component^nucleus`GO:0017053^cellular_component^transcription repressor complex`GO:0001228^molecular_function^DNA-binding transcription activator activity, RNA polymerase II-specific`GO:0140297^molecular_function^DNA-binding transcription factor binding`GO:0001227^molecular_function^DNA-binding transcription repressor activity, RNA polymerase II-specific`GO:0046974^molecular_function^histone H3K9 methyltransferase activity`GO:0140948^molecular_function^histone H3K9 monomethyltransferase activity`GO:0140947^molecular_function^histone H3K9me2 methyltransferase activity`GO:0018024^molecular_function^obsolete histone lysine N-methyltransferase activity`GO:0046872^molecular_function^metal ion binding`GO:0000978^molecular_function^RNA polymerase II cis-regulatory region sequence-specific DNA binding`GO:0043565^molecular_function^sequence-specific DNA binding`GO:0000976^molecular_function^transcription cis-regulatory region binding`GO:0003713^molecular_function^transcription coactivator activity`GO:0003712^molecular_function^transcription coregulator activity`GO:0050873^biological_process^brown fat cell differentiation`GO:0070828^biological_process^heterochromatin organization`GO:0045892^biological_process^negative regulation of DNA-templated transcription`GO:0030853^biological_process^negative regulation of granulocyte differentiation`GO:0000122^biological_process^negative regulation of transcription by RNA polymerase II`GO:0030512^biological_process^negative regulation of transforming growth factor beta receptor signaling pathway`GO:0120162^biological_process^positive regulation of cold-induced thermogenesis`GO:0045893^biological_process^positive regulation of DNA-templated transcription`GO:0043457^biological_process^regulation of cellular respiration`GO:0006357^biological_process^regulation of transcription by RNA polymerase II	.	.	.
TRINITY_DN48041_c0_g1	0.580238	0.180684	0.260728	0.854973	PYR1_SQUAC^PYR1_SQUAC^Q:82-2,H:2178-2204^92.593%ID^E:5.16e-10^RecName: Full=CAD protein;^Eukaryota; Metazoa; Chordata; Craniata; Vertebrata; Chondrichthyes; Elasmobranchii; Squalomorphii; Squaliformes; Squalidae; Squalus`PYR1_SQUAC^PYR1_SQUAC^Q:404-324,H:2151-2177^92.593%ID^E:1.43e-08^RecName: Full=CAD protein;^Eukaryota; Metazoa; Chordata; Craniata; Vertebrata; Chondrichthyes; Elasmobranchii; Squalomorphii; Squaliformes; Squalidae; Squalus	.	TRINITY_DN48041_c0_g1_i1.p1	3-404[-]	PYR1_SQUAC^PYR1_SQUAC^Q:1-27,H:2151-2177^92.593%ID^E:1.29e-08^RecName: Full=CAD protein;^Eukaryota; Metazoa; Chordata; Craniata; Vertebrata; Chondrichthyes; Elasmobranchii; Squalomorphii; Squaliformes; Squalidae; Squalus	.	.	.	.	.	GO:0005737^cellular_component^cytoplasm`GO:0005634^cellular_component^nucleus`GO:0016597^molecular_function^amino acid binding`GO:0004070^molecular_function^aspartate carbamoyltransferase activity`GO:0005524^molecular_function^ATP binding`GO:0004088^molecular_function^carbamoyl-phosphate synthase (glutamine-hydrolyzing) activity`GO:0004151^molecular_function^dihydroorotase activity`GO:0008270^molecular_function^zinc ion binding`GO:0006207^biological_process^'de novo' pyrimidine nucleobase biosynthetic process`GO:0044205^biological_process^'de novo' UMP biosynthetic process`GO:0006541^biological_process^glutamine metabolic process	GO:0005737^cellular_component^cytoplasm`GO:0005634^cellular_component^nucleus`GO:0016597^molecular_function^amino acid binding`GO:0004070^molecular_function^aspartate carbamoyltransferase activity`GO:0005524^molecular_function^ATP binding`GO:0004088^molecular_function^carbamoyl-phosphate synthase (glutamine-hydrolyzing) activity`GO:0004151^molecular_function^dihydroorotase activity`GO:0008270^molecular_function^zinc ion binding`GO:0006207^biological_process^'de novo' pyrimidine nucleobase biosynthetic process`GO:0044205^biological_process^'de novo' UMP biosynthetic process`GO:0006541^biological_process^glutamine metabolic process	.	.	.
TRINITY_DN211045_c1_g3	0.688818	-0.216378	0.260795	0.855066	.	LSU_rRNA_eukarya^RF02543^1161-1443^-^240.8^2.1e-61	.	.	.	.	.	.	.	.	.	.	.	.	.
TRINITY_DN27224_c0_g1	0.519078	5.99413	0.260864	0.855071	SPTB2_MOUSE^SPTB2_MOUSE^Q:233-54,H:2016-2075^93.333%ID^E:1.72e-30^RecName: Full=Spectrin beta chain, non-erythrocytic 1;^Eukaryota; Metazoa; Chordata; Craniata; Vertebrata; Euteleostomi; Mammalia; Eutheria; Euarchontoglires; Glires; Rodentia; Myomorpha; Muroidea; Muridae; Murinae; Mus; Mus`SPTB2_MOUSE^SPTB2_MOUSE^Q:492-415,H:1990-2015^96.154%ID^E:2.4e-07^RecName: Full=Spectrin beta chain, non-erythrocytic 1;^Eukaryota; Metazoa; Chordata; Craniata; Vertebrata; Euteleostomi; Mammalia; Eutheria; Euarchontoglires; Glires; Rodentia; Myomorpha; Muroidea; Muridae; Murinae; Mus; Mus	.	.	.	.	.	.	.	.	KEGG:mmu:20742	GO:0030673^cellular_component^axolemma`GO:0030054^cellular_component^cell junction`GO:0042995^cellular_component^cell projection`GO:0030864^cellular_component^cortical actin cytoskeleton`GO:0030863^cellular_component^cortical cytoskeleton`GO:0032437^cellular_component^cuticular plate`GO:0005737^cellular_component^cytoplasm`GO:0005829^cellular_component^cytosol`GO:0012505^cellular_component^endomembrane system`GO:0098978^cellular_component^glutamatergic synapse`GO:0031430^cellular_component^M band`GO:0016020^cellular_component^membrane`GO:0005730^cellular_component^nucleolus`GO:0005634^cellular_component^nucleus`GO:0005886^cellular_component^plasma membrane`GO:0098794^cellular_component^postsynapse`GO:0014069^cellular_component^postsynaptic density`GO:0032991^cellular_component^protein-containing complex`GO:0008091^cellular_component^spectrin`GO:0051015^molecular_function^actin filament binding`GO:0030506^molecular_function^ankyrin binding`GO:0005516^molecular_function^calmodulin binding`GO:0051020^molecular_function^GTPase binding`GO:0005543^molecular_function^phospholipid binding`GO:0044877^molecular_function^protein-containing complex binding`GO:0005200^molecular_function^structural constituent of cytoskeleton`GO:0030036^biological_process^actin cytoskeleton organization`GO:0051693^biological_process^actin filament capping`GO:0007417^biological_process^central nervous system development`GO:0021556^biological_process^central nervous system formation`GO:0007182^biological_process^common-partner SMAD protein phosphorylation`GO:0043001^biological_process^Golgi to plasma membrane protein transport`GO:0071709^biological_process^membrane assembly`GO:0000281^biological_process^mitotic cytokinesis`GO:0007009^biological_process^plasma membrane organization`GO:0032743^biological_process^positive regulation of interleukin-2 production`GO:1903078^biological_process^positive regulation of protein localization to plasma membrane`GO:0072659^biological_process^protein localization to plasma membrane`GO:1903076^biological_process^regulation of protein localization to plasma membrane`GO:0060390^biological_process^regulation of SMAD protein signal transduction	.	.	.	.
TRINITY_DN330_c2_g1	0.545317	1.88955	0.260849	0.855071	SRTD4_HUMAN^SRTD4_HUMAN^Q:1311-622,H:1-206^34.156%ID^E:2.11e-19^RecName: Full=SERTA domain-containing protein 4;^Eukaryota; Metazoa; Chordata; Craniata; Vertebrata; Euteleostomi; Mammalia; Eutheria; Euarchontoglires; Primates; Haplorrhini; Catarrhini; Hominidae; Homo	.	TRINITY_DN330_c2_g1_i5.p1	1-1311[-]	SRTD4_HUMAN^SRTD4_HUMAN^Q:1-230,H:1-206^35.656%ID^E:1.87e-33^RecName: Full=SERTA domain-containing protein 4;^Eukaryota; Metazoa; Chordata; Craniata; Vertebrata; Euteleostomi; Mammalia; Eutheria; Euarchontoglires; Primates; Haplorrhini; Catarrhini; Hominidae; Homo	PF06031.16^SERTA^NULL^102-136^E:1.3e-11	.	.	.	KEGG:hsa:56256	GO:0005634^cellular_component^nucleus	GO:0005634^cellular_component^nucleus	.	.	.
TRINITY_DN5337_c0_g1	0.563747	1.42848	0.26146	0.856584	CGNL1_HUMAN^CGNL1_HUMAN^Q:123-1,H:1125-1165^65.854%ID^E:2.47e-08^RecName: Full=Cingulin-like protein 1;^Eukaryota; Metazoa; Chordata; Craniata; Vertebrata; Euteleostomi; Mammalia; Eutheria; Euarchontoglires; Primates; Haplorrhini; Catarrhini; Hominidae; Homo`CGNL1_HUMAN^CGNL1_HUMAN^Q:437-333,H:1097-1131^74.286%ID^E:6.64e-08^RecName: Full=Cingulin-like protein 1;^Eukaryota; Metazoa; Chordata; Craniata; Vertebrata; Euteleostomi; Mammalia; Eutheria; Euarchontoglires; Primates; Haplorrhini; Catarrhini; Hominidae; Homo	.	TRINITY_DN5337_c0_g1_i1.p1	108-425[-]	CGNL1_HUMAN^CGNL1_HUMAN^Q:1-31,H:1101-1131^74.194%ID^E:8.62e-07^RecName: Full=Cingulin-like protein 1;^Eukaryota; Metazoa; Chordata; Craniata; Vertebrata; Euteleostomi; Mammalia; Eutheria; Euarchontoglires; Primates; Haplorrhini; Catarrhini; Hominidae; Homo	.	.	.	.	KEGG:hsa:84952	GO:0005923^cellular_component^bicellular tight junction`GO:0016459^cellular_component^myosin complex`GO:0032991^cellular_component^protein-containing complex`GO:0007015^biological_process^actin filament organization`GO:0051058^biological_process^negative regulation of small GTPase mediated signal transduction`GO:0051497^biological_process^negative regulation of stress fiber assembly`GO:0150105^biological_process^protein localization to cell-cell junction	GO:0005923^cellular_component^bicellular tight junction`GO:0016459^cellular_component^myosin complex`GO:0032991^cellular_component^protein-containing complex`GO:0007015^biological_process^actin filament organization`GO:0051058^biological_process^negative regulation of small GTPase mediated signal transduction`GO:0051497^biological_process^negative regulation of stress fiber assembly`GO:0150105^biological_process^protein localization to cell-cell junction	.	.	.
TRINITY_DN108_c3_g1	0.520714	4.30942	0.261606	0.856759	S20AA_DANRE^S20AA_DANRE^Q:2055-829,H:225-649^67.366%ID^E:0^RecName: Full=Sodium-dependent phosphate transporter 1-A;^Eukaryota; Metazoa; Chordata; Craniata; Vertebrata; Euteleostomi; Actinopterygii; Neopterygii; Teleostei; Ostariophysi; Cypriniformes; Danionidae; Danioninae; Danio`S20AA_DANRE^S20AA_DANRE^Q:2729-2115,H:20-224^90.732%ID^E:0^RecName: Full=Sodium-dependent phosphate transporter 1-A;^Eukaryota; Metazoa; Chordata; Craniata; Vertebrata; Euteleostomi; Actinopterygii; Neopterygii; Teleostei; Ostariophysi; Cypriniformes; Danionidae; Danioninae; Danio	.	TRINITY_DN108_c3_g1_i5.p1	826-1809[-]	S20AA_DANRE^S20AA_DANRE^Q:2-327,H:315-649^71.091%ID^E:4.55e-159^RecName: Full=Sodium-dependent phosphate transporter 1-A;^Eukaryota; Metazoa; Chordata; Craniata; Vertebrata; Euteleostomi; Actinopterygii; Neopterygii; Teleostei; Ostariophysi; Cypriniformes; Danionidae; Danioninae; Danio	PF01384.23^PHO4^NULL^146-315^E:1.2e-71	.	.	.	KEGG:dre:406458	GO:0016020^cellular_component^membrane`GO:0005315^molecular_function^inorganic phosphate transmembrane transporter activity`GO:0015293^molecular_function^symporter activity`GO:0035435^biological_process^phosphate ion transmembrane transport	GO:0016020^cellular_component^membrane`GO:0005315^molecular_function^inorganic phosphate transmembrane transporter activity`GO:0015293^molecular_function^symporter activity`GO:0035435^biological_process^phosphate ion transmembrane transport	GO:0005315^molecular_function^inorganic phosphate transmembrane transporter activity`GO:0006817^biological_process^phosphate ion transport`GO:0016020^cellular_component^membrane	.	.
TRINITY_DN138_c6_g1	0.59508	0.50126	0.261801	0.856759	TBB1_GADMO^TBB1_GADMO^Q:983-1063,H:20-46^100%ID^E:2.95e-09^RecName: Full=Tubulin beta-1 chain;^Eukaryota; Metazoa; Chordata; Craniata; Vertebrata; Euteleostomi; Actinopterygii; Neopterygii; Teleostei; Neoteleostei; Acanthomorphata; Zeiogadaria; Gadariae; Gadiformes; Gadoidei; Gadidae; Gadus	.	.	.	.	.	.	.	.	.	GO:0005737^cellular_component^cytoplasm`GO:0005874^cellular_component^microtubule`GO:0005525^molecular_function^GTP binding`GO:0003924^molecular_function^GTPase activity`GO:0046872^molecular_function^metal ion binding`GO:0005200^molecular_function^structural constituent of cytoskeleton`GO:0007017^biological_process^microtubule-based process	.	.	.	.
TRINITY_DN169565_c0_g1	0.535666	2.50981	0.261885	0.856759	COX1_SALSA^COX1_SALSA^Q:54-560,H:1-169^86.982%ID^E:2.99e-71^RecName: Full=Cytochrome c oxidase subunit 1;^Eukaryota; Metazoa; Chordata; Craniata; Vertebrata; Euteleostomi; Actinopterygii; Neopterygii; Teleostei; Protacanthopterygii; Salmoniformes; Salmonidae; Salmoninae; Salmo	.	.	.	.	.	.	.	.	KEGG:sasa:808314	GO:0005743^cellular_component^mitochondrial inner membrane`GO:0045277^cellular_component^respiratory chain complex IV`GO:0004129^molecular_function^cytochrome-c oxidase activity`GO:0020037^molecular_function^heme binding`GO:0046872^molecular_function^metal ion binding`GO:0006119^biological_process^oxidative phosphorylation	.	.	.	.
TRINITY_DN1784_c1_g1	0.600367	0.496305	0.261801	0.856759	ACTN4_CHICK^ACTN4_CHICK^Q:1160-1077,H:210-237^96.429%ID^E:3.02e-07^RecName: Full=Alpha-actinin-4 {ECO:0000305};^Eukaryota; Metazoa; Chordata; Craniata; Vertebrata; Euteleostomi; Archelosauria; Archosauria; Dinosauria; Saurischia; Theropoda; Coelurosauria; Aves; Neognathae; Galloanserae; Galliformes; Phasianidae; Phasianinae; Gallus	.	.	.	.	.	.	.	.	KEGG:gga:396024	GO:0070161^cellular_component^anchoring junction`GO:0030054^cellular_component^cell junction`GO:0042995^cellular_component^cell projection`GO:0030864^cellular_component^cortical actin cytoskeleton`GO:0005737^cellular_component^cytoplasm`GO:0005634^cellular_component^nucleus`GO:0048471^cellular_component^perinuclear region of cytoplasm`GO:0005886^cellular_component^plasma membrane`GO:0001725^cellular_component^stress fiber`GO:0030018^cellular_component^Z disc`GO:0051015^molecular_function^actin filament binding`GO:0005509^molecular_function^calcium ion binding`GO:0030374^molecular_function^nuclear receptor coactivator activity`GO:0030036^biological_process^actin cytoskeleton organization`GO:0055001^biological_process^muscle cell development`GO:0035357^biological_process^peroxisome proliferator activated receptor signaling pathway`GO:0015031^biological_process^protein transport`GO:1903506^biological_process^regulation of nucleic acid-templated transcription`GO:0048384^biological_process^retinoic acid receptor signaling pathway	.	.	.	.
TRINITY_DN2083_c19_g1	0.544882	2.1115	0.261856	0.856759	RAPH1_HUMAN^RAPH1_HUMAN^Q:508-200,H:27-122^68.932%ID^E:3.35e-37^RecName: Full=Ras-associated and pleckstrin homology domains-containing protein 1;^Eukaryota; Metazoa; Chordata; Craniata; Vertebrata; Euteleostomi; Mammalia; Eutheria; Euarchontoglires; Primates; Haplorrhini; Catarrhini; Hominidae; Homo	.	TRINITY_DN2083_c19_g1_i1.p1	2-601[-]	RAPH1_HUMAN^RAPH1_HUMAN^Q:1-165,H:1-150^60.606%ID^E:1.19e-52^RecName: Full=Ras-associated and pleckstrin homology domains-containing protein 1;^Eukaryota; Metazoa; Chordata; Craniata; Vertebrata; Euteleostomi; Mammalia; Eutheria; Euarchontoglires; Primates; Haplorrhini; Catarrhini; Hominidae; Homo	.	.	.	.	KEGG:hsa:65059	GO:0005856^cellular_component^cytoskeleton`GO:0005829^cellular_component^cytosol`GO:0030175^cellular_component^filopodium`GO:0030027^cellular_component^lamellipodium`GO:0016604^cellular_component^nuclear body`GO:0005886^cellular_component^plasma membrane`GO:0048675^biological_process^axon extension`GO:0007165^biological_process^signal transduction	GO:0005856^cellular_component^cytoskeleton`GO:0005829^cellular_component^cytosol`GO:0030175^cellular_component^filopodium`GO:0030027^cellular_component^lamellipodium`GO:0016604^cellular_component^nuclear body`GO:0005886^cellular_component^plasma membrane`GO:0048675^biological_process^axon extension`GO:0007165^biological_process^signal transduction	.	.	.
TRINITY_DN25466_c1_g1	0.599145	0.516863	0.261801	0.856759	ITPR3_RAT^ITPR3_RAT^Q:1-81,H:1966-1992^88.889%ID^E:3.28e-08^RecName: Full=Inositol 1,4,5-trisphosphate receptor type 3;^Eukaryota; Metazoa; Chordata; Craniata; Vertebrata; Euteleostomi; Mammalia; Eutheria; Euarchontoglires; Glires; Rodentia; Myomorpha; Muroidea; Muridae; Murinae; Rattus	.	TRINITY_DN25466_c1_g1_i1.p1	1-387[+]	ITPR3_BOVIN^ITPR3_BOVIN^Q:1-27,H:1960-1986^88.889%ID^E:3.03e-08^RecName: Full=Inositol 1,4,5-trisphosphate receptor type 3;^Eukaryota; Metazoa; Chordata; Craniata; Vertebrata; Euteleostomi; Mammalia; Eutheria; Laurasiatheria; Artiodactyla; Ruminantia; Pecora; Bovidae; Bovinae; Bos	.	.	.	.	KEGG:bta:281879	GO:0045177^cellular_component^apical part of cell`GO:0005903^cellular_component^brush border`GO:0005737^cellular_component^cytoplasm`GO:0030659^cellular_component^cytoplasmic vesicle membrane`GO:0030425^cellular_component^dendrite`GO:0005783^cellular_component^endoplasmic reticulum`GO:0005789^cellular_component^endoplasmic reticulum membrane`GO:0043209^cellular_component^myelin sheath`GO:0043025^cellular_component^neuronal cell body`GO:0005635^cellular_component^nuclear envelope`GO:0005640^cellular_component^nuclear outer membrane`GO:0005730^cellular_component^nucleolus`GO:0005654^cellular_component^nucleoplasm`GO:0005634^cellular_component^nucleus`GO:0048471^cellular_component^perinuclear region of cytoplasm`GO:0005886^cellular_component^plasma membrane`GO:0098793^cellular_component^presynapse`GO:0043235^cellular_component^receptor complex`GO:0016529^cellular_component^sarcoplasmic reticulum`GO:0030667^cellular_component^secretory granule membrane`GO:0005509^molecular_function^calcium ion binding`GO:0015085^molecular_function^calcium ion transmembrane transporter activity`GO:0015278^molecular_function^calcium-release channel activity`GO:0042802^molecular_function^identical protein binding`GO:0043533^molecular_function^inositol 1,3,4,5 tetrakisphosphate binding`GO:0070679^molecular_function^inositol 1,4,5 trisphosphate binding`GO:0005220^molecular_function^inositol 1,4,5-trisphosphate-sensitive calcium-release channel activity`GO:0000822^molecular_function^inositol hexakisphosphate binding`GO:0035091^molecular_function^phosphatidylinositol binding`GO:0044877^molecular_function^protein-containing complex binding`GO:0006816^biological_process^calcium ion transport`GO:0060402^biological_process^calcium ion transport into cytosol`GO:0019722^biological_process^calcium-mediated signaling`GO:0071320^biological_process^cellular response to cAMP`GO:0007186^biological_process^G protein-coupled receptor signaling pathway`GO:0048016^biological_process^inositol phosphate-mediated signaling`GO:0060291^biological_process^long-term synaptic potentiation`GO:0007613^biological_process^memory`GO:0007204^biological_process^positive regulation of cytosolic calcium ion concentration`GO:0051209^biological_process^release of sequestered calcium ion into cytosol`GO:0051592^biological_process^response to calcium ion`GO:0050913^biological_process^sensory perception of bitter taste`GO:0050916^biological_process^sensory perception of sweet taste`GO:0050917^biological_process^sensory perception of umami taste	GO:0005789^cellular_component^endoplasmic reticulum membrane`GO:0005791^cellular_component^rough endoplasmic reticulum`GO:0030141^cellular_component^secretory granule`GO:0030658^cellular_component^transport vesicle membrane`GO:0015278^molecular_function^calcium-release channel activity`GO:0070679^molecular_function^inositol 1,4,5 trisphosphate binding`GO:0005220^molecular_function^inositol 1,4,5-trisphosphate-sensitive calcium-release channel activity`GO:0006816^biological_process^calcium ion transport	.	.	.
TRINITY_DN275_c2_g1	0.555025	1.63223	0.261811	0.856759	TBCEL_HUMAN^TBCEL_HUMAN^Q:958-2220,H:6-424^64.846%ID^E:0^RecName: Full=Tubulin-specific chaperone cofactor E-like protein;^Eukaryota; Metazoa; Chordata; Craniata; Vertebrata; Euteleostomi; Mammalia; Eutheria; Euarchontoglires; Primates; Haplorrhini; Catarrhini; Hominidae; Homo	.	TRINITY_DN275_c2_g1_i30.p1	916-2223[+]	TBCEL_HUMAN^TBCEL_HUMAN^Q:15-435,H:6-424^66.033%ID^E:0^RecName: Full=Tubulin-specific chaperone cofactor E-like protein;^Eukaryota; Metazoa; Chordata; Craniata; Vertebrata; Euteleostomi; Mammalia; Eutheria; Euarchontoglires; Primates; Haplorrhini; Catarrhini; Hominidae; Homo	PF13516.9^LRR_6^NULL^84-99^E:18`PF00560.36^LRR_1^NULL^88-97^E:1000`PF13516.9^LRR_6^NULL^111-123^E:150`PF00560.36^LRR_1^NULL^112-132^E:4.5`PF13516.9^LRR_6^NULL^184-199^E:370`PF14560.9^Ubiquitin_2^NULL^364-431^E:1.2e-05	.	.	.	KEGG:hsa:219899	GO:0005737^cellular_component^cytoplasm`GO:0005856^cellular_component^cytoskeleton`GO:0043014^molecular_function^alpha-tubulin binding`GO:0000226^biological_process^microtubule cytoskeleton organization`GO:0007023^biological_process^post-chaperonin tubulin folding pathway`GO:0007021^biological_process^tubulin complex assembly	GO:0005737^cellular_component^cytoplasm`GO:0005856^cellular_component^cytoskeleton`GO:0043014^molecular_function^alpha-tubulin binding`GO:0000226^biological_process^microtubule cytoskeleton organization`GO:0007023^biological_process^post-chaperonin tubulin folding pathway`GO:0007021^biological_process^tubulin complex assembly	GO:0005515^molecular_function^protein binding	.	.
TRINITY_DN84686_c0_g1	0.566754	0.981644	0.261603	0.856759	PARP9_MOUSE^PARP9_MOUSE^Q:406-5,H:554-698^25.17%ID^E:7.26e-08^RecName: Full=Protein mono-ADP-ribosyltransferase PARP9 {ECO:0000305};^Eukaryota; Metazoa; Chordata; Craniata; Vertebrata; Euteleostomi; Mammalia; Eutheria; Euarchontoglires; Glires; Rodentia; Myomorpha; Muroidea; Muridae; Murinae; Mus; Mus	.	TRINITY_DN84686_c0_g1_i1.p1	2-409[-]	PARP9_MOUSE^PARP9_MOUSE^Q:2-135,H:554-698^25.17%ID^E:6.53e-08^RecName: Full=Protein mono-ADP-ribosyltransferase PARP9 {ECO:0000305};^Eukaryota; Metazoa; Chordata; Craniata; Vertebrata; Euteleostomi; Mammalia; Eutheria; Euarchontoglires; Glires; Rodentia; Myomorpha; Muroidea; Muridae; Murinae; Mus; Mus	.	.	.	.	KEGG:mmu:80285	GO:0005737^cellular_component^cytoplasm`GO:0005829^cellular_component^cytosol`GO:0005739^cellular_component^mitochondrion`GO:0005654^cellular_component^nucleoplasm`GO:0005634^cellular_component^nucleus`GO:0032991^cellular_component^protein-containing complex`GO:0090734^cellular_component^site of DNA damage`GO:0072570^molecular_function^ADP-D-ribose binding`GO:0019899^molecular_function^enzyme binding`GO:0004857^molecular_function^enzyme inhibitor activity`GO:0042393^molecular_function^histone binding`GO:0003950^molecular_function^NAD+ ADP-ribosyltransferase activity`GO:1990404^molecular_function^NAD+-protein ADP-ribosyltransferase activity`GO:0140802^molecular_function^NAD+-protein-C-terminal glycine ADP-ribosyltransferase activity`GO:0016779^molecular_function^nucleotidyltransferase activity`GO:0097677^molecular_function^STAT family protein binding`GO:0003714^molecular_function^transcription corepressor activity`GO:0044389^molecular_function^ubiquitin-like protein ligase binding`GO:0051607^biological_process^defense response to virus`GO:0000077^biological_process^DNA damage checkpoint signaling`GO:0006302^biological_process^double-strand break repair`GO:0045087^biological_process^innate immune response`GO:0043086^biological_process^negative regulation of catalytic activity`GO:0010629^biological_process^negative regulation of gene expression`GO:0000122^biological_process^negative regulation of transcription by RNA polymerase II`GO:0035563^biological_process^positive regulation of chromatin binding`GO:0002230^biological_process^positive regulation of defense response to virus by host`GO:0045893^biological_process^positive regulation of DNA-templated transcription`GO:1900182^biological_process^positive regulation of protein localization to nucleus`GO:0060335^biological_process^positive regulation of type II interferon-mediated signaling pathway`GO:0042531^biological_process^positive regulation of tyrosine phosphorylation of STAT protein`GO:0010608^biological_process^post-transcriptional regulation of gene expression`GO:0070212^biological_process^protein poly-ADP-ribosylation`GO:0060330^biological_process^regulation of response to type II interferon	GO:0005737^cellular_component^cytoplasm`GO:0005829^cellular_component^cytosol`GO:0005739^cellular_component^mitochondrion`GO:0005654^cellular_component^nucleoplasm`GO:0005634^cellular_component^nucleus`GO:0032991^cellular_component^protein-containing complex`GO:0090734^cellular_component^site of DNA damage`GO:0072570^molecular_function^ADP-D-ribose binding`GO:0019899^molecular_function^enzyme binding`GO:0004857^molecular_function^enzyme inhibitor activity`GO:0042393^molecular_function^histone binding`GO:0003950^molecular_function^NAD+ ADP-ribosyltransferase activity`GO:1990404^molecular_function^NAD+-protein ADP-ribosyltransferase activity`GO:0140802^molecular_function^NAD+-protein-C-terminal glycine ADP-ribosyltransferase activity`GO:0016779^molecular_function^nucleotidyltransferase activity`GO:0097677^molecular_function^STAT family protein binding`GO:0003714^molecular_function^transcription corepressor activity`GO:0044389^molecular_function^ubiquitin-like protein ligase binding`GO:0051607^biological_process^defense response to virus`GO:0000077^biological_process^DNA damage checkpoint signaling`GO:0006302^biological_process^double-strand break repair`GO:0045087^biological_process^innate immune response`GO:0043086^biological_process^negative regulation of catalytic activity`GO:0010629^biological_process^negative regulation of gene expression`GO:0000122^biological_process^negative regulation of transcription by RNA polymerase II`GO:0035563^biological_process^positive regulation of chromatin binding`GO:0002230^biological_process^positive regulation of defense response to virus by host`GO:0045893^biological_process^positive regulation of DNA-templated transcription`GO:1900182^biological_process^positive regulation of protein localization to nucleus`GO:0060335^biological_process^positive regulation of type II interferon-mediated signaling pathway`GO:0042531^biological_process^positive regulation of tyrosine phosphorylation of STAT protein`GO:0010608^biological_process^post-transcriptional regulation of gene expression`GO:0070212^biological_process^protein poly-ADP-ribosylation`GO:0060330^biological_process^regulation of response to type II interferon	.	.	.
TRINITY_DN344490_c0_g1	0.568442	1.16876	0.261967	0.856918	SYQ_RAT^SYQ_RAT^Q:2-172,H:34-89^50.877%ID^E:3.36e-08^RecName: Full=Glutamine--tRNA ligase;^Eukaryota; Metazoa; Chordata; Craniata; Vertebrata; Euteleostomi; Mammalia; Eutheria; Euarchontoglires; Glires; Rodentia; Myomorpha; Muroidea; Muridae; Murinae; Rattus	.	.	.	.	.	.	.	.	KEGG:rno:290868	GO:0017101^cellular_component^aminoacyl-tRNA synthetase multienzyme complex`GO:0005737^cellular_component^cytoplasm`GO:0005829^cellular_component^cytosol`GO:0032991^cellular_component^protein-containing complex`GO:0005524^molecular_function^ATP binding`GO:0004819^molecular_function^glutamine-tRNA ligase activity`GO:0019901^molecular_function^protein kinase binding`GO:0004860^molecular_function^protein kinase inhibitor activity`GO:0007420^biological_process^brain development`GO:0006425^biological_process^glutaminyl-tRNA aminoacylation`GO:2001234^biological_process^negative regulation of apoptotic signaling pathway`GO:0045892^biological_process^negative regulation of DNA-templated transcription`GO:0006469^biological_process^negative regulation of protein kinase activity`GO:0032873^biological_process^negative regulation of stress-activated MAPK cascade	.	.	.	.
TRINITY_DN35755_c0_g1	0.593692	0.638934	0.262143	0.857273	MYPN_MOUSE^MYPN_MOUSE^Q:924-1085,H:873-926^55.556%ID^E:1.23e-07^RecName: Full=Myopalladin;^Eukaryota; Metazoa; Chordata; Craniata; Vertebrata; Euteleostomi; Mammalia; Eutheria; Euarchontoglires; Glires; Rodentia; Myomorpha; Muroidea; Muridae; Murinae; Mus; Mus	.	.	.	.	.	.	.	.	KEGG:mmu:68802	GO:0030424^cellular_component^axon`GO:0031674^cellular_component^I band`GO:0005634^cellular_component^nucleus`GO:0005886^cellular_component^plasma membrane`GO:0030018^cellular_component^Z disc`GO:0003779^molecular_function^actin binding`GO:0098632^molecular_function^cell-cell adhesion mediator activity`GO:0008092^molecular_function^cytoskeletal protein binding`GO:0051371^molecular_function^muscle alpha-actinin binding`GO:0017124^molecular_function^SH3 domain binding`GO:0007411^biological_process^axon guidance`GO:0070593^biological_process^dendrite self-avoidance`GO:0007156^biological_process^homophilic cell adhesion via plasma membrane adhesion molecules`GO:0045214^biological_process^sarcomere organization	.	.	.	.
TRINITY_DN14446_c2_g1	0.53928	1.99153	0.26292	0.859593	CNN3_BOVIN^CNN3_BOVIN^Q:131-3,H:69-107^62.791%ID^E:4.45e-09^RecName: Full=Calponin-3;^Eukaryota; Metazoa; Chordata; Craniata; Vertebrata; Euteleostomi; Mammalia; Eutheria; Laurasiatheria; Artiodactyla; Ruminantia; Pecora; Bovidae; Bovinae; Bos	.	.	.	.	.	.	.	.	KEGG:bta:538975	GO:0005856^cellular_component^cytoskeleton`GO:0003779^molecular_function^actin binding`GO:0005516^molecular_function^calmodulin binding`GO:0008017^molecular_function^microtubule binding`GO:0031032^biological_process^actomyosin structure organization	.	.	.	.
TRINITY_DN3852_c7_g1	0.563246	1.14499	0.263017	0.859798	JARD2_DANRE^JARD2_DANRE^Q:2306-129,H:601-1317^74.124%ID^E:0^RecName: Full=Protein Jumonji;^Eukaryota; Metazoa; Chordata; Craniata; Vertebrata; Euteleostomi; Actinopterygii; Neopterygii; Teleostei; Ostariophysi; Cypriniformes; Danionidae; Danioninae; Danio`JARD2_DANRE^JARD2_DANRE^Q:3749-2601,H:199-551^44.133%ID^E:2.47e-38^RecName: Full=Protein Jumonji;^Eukaryota; Metazoa; Chordata; Craniata; Vertebrata; Euteleostomi; Actinopterygii; Neopterygii; Teleostei; Ostariophysi; Cypriniformes; Danionidae; Danioninae; Danio	.	TRINITY_DN3852_c7_g1_i3.p1	126-3524[-]	JARD2_DANRE^JARD2_DANRE^Q:407-1132,H:601-1317^74.933%ID^E:0^RecName: Full=Protein Jumonji;^Eukaryota; Metazoa; Chordata; Craniata; Vertebrata; Euteleostomi; Actinopterygii; Neopterygii; Teleostei; Ostariophysi; Cypriniformes; Danionidae; Danioninae; Danio`JARD2_DANRE^JARD2_DANRE^Q:9-308,H:264-551^50.318%ID^E:3.33e-49^RecName: Full=Protein Jumonji;^Eukaryota; Metazoa; Chordata; Craniata; Vertebrata; Euteleostomi; Actinopterygii; Neopterygii; Teleostei; Ostariophysi; Cypriniformes; Danionidae; Danioninae; Danio	PF02375.20^JmjN^NULL^414-447^E:2.2e-09`PF01388.24^ARID^NULL^485-565^E:4.7e-11`PF02373.25^JmjC^NULL^785-900^E:1.6e-31`PF02928.19^zf-C5HC2^NULL^1009-1062^E:9.3e-07	.	.	.	KEGG:dre:558456	GO:0035098^cellular_component^ESC/E(Z) complex`GO:0035097^cellular_component^histone methyltransferase complex`GO:0005634^cellular_component^nucleus`GO:0003682^molecular_function^chromatin binding`GO:0003677^molecular_function^DNA binding`GO:0032452^molecular_function^histone demethylase activity`GO:0006338^biological_process^chromatin remodeling`GO:0048863^biological_process^stem cell differentiation	GO:0035098^cellular_component^ESC/E(Z) complex`GO:0035097^cellular_component^histone methyltransferase complex`GO:0005634^cellular_component^nucleus`GO:0003682^molecular_function^chromatin binding`GO:0003677^molecular_function^DNA binding`GO:0032452^molecular_function^histone demethylase activity`GO:0006338^biological_process^chromatin remodeling`GO:0048863^biological_process^stem cell differentiation	GO:0003677^molecular_function^DNA binding	.	.
TRINITY_DN7881_c0_g1	0.55551	1.31258	0.26318	0.860222	DI2BA_DANRE^DI2BA_DANRE^Q:73-438,H:1274-1395^92.623%ID^E:4.05e-70^RecName: Full=Disco-interacting protein 2 homolog B-A;^Eukaryota; Metazoa; Chordata; Craniata; Vertebrata; Euteleostomi; Actinopterygii; Neopterygii; Teleostei; Ostariophysi; Cypriniformes; Danionidae; Danioninae; Danio`DI2BA_DANRE^DI2BA_DANRE^Q:464-598,H:1376-1419^65.217%ID^E:4.01e-08^RecName: Full=Disco-interacting protein 2 homolog B-A;^Eukaryota; Metazoa; Chordata; Craniata; Vertebrata; Euteleostomi; Actinopterygii; Neopterygii; Teleostei; Ostariophysi; Cypriniformes; Danionidae; Danioninae; Danio	.	TRINITY_DN7881_c0_g1_i1.p1	67-486[+]	DI2BA_DANRE^DI2BA_DANRE^Q:3-124,H:1274-1395^92.623%ID^E:1.66e-71^RecName: Full=Disco-interacting protein 2 homolog B-A;^Eukaryota; Metazoa; Chordata; Craniata; Vertebrata; Euteleostomi; Actinopterygii; Neopterygii; Teleostei; Ostariophysi; Cypriniformes; Danionidae; Danioninae; Danio	.	.	.	.	KEGG:dre:405899	GO:0030424^cellular_component^axon`GO:0030425^cellular_component^dendrite`GO:0043204^cellular_component^perikaryon`GO:0030517^biological_process^negative regulation of axon extension`GO:0007399^biological_process^nervous system development`GO:2000758^biological_process^positive regulation of peptidyl-lysine acetylation	GO:0030424^cellular_component^axon`GO:0030425^cellular_component^dendrite`GO:0043204^cellular_component^perikaryon`GO:0030517^biological_process^negative regulation of axon extension`GO:0007399^biological_process^nervous system development`GO:2000758^biological_process^positive regulation of peptidyl-lysine acetylation	.	.	.
TRINITY_DN177_c0_g1	0.521591	3.87398	0.263819	0.861977	ABCC9_HUMAN^ABCC9_HUMAN^Q:2933-3,H:3-989^78.636%ID^E:0^RecName: Full=ATP-binding cassette sub-family C member 9;^Eukaryota; Metazoa; Chordata; Craniata; Vertebrata; Euteleostomi; Mammalia; Eutheria; Euarchontoglires; Primates; Haplorrhini; Catarrhini; Hominidae; Homo`ABCC9_HUMAN^ABCC9_HUMAN^Q:1034-252,H:1275-1541^25.362%ID^E:2.29e-14^RecName: Full=ATP-binding cassette sub-family C member 9;^Eukaryota; Metazoa; Chordata; Craniata; Vertebrata; Euteleostomi; Mammalia; Eutheria; Euarchontoglires; Primates; Haplorrhini; Catarrhini; Hominidae; Homo	.	TRINITY_DN177_c0_g1_i5.p1	3-2963[-]	ABCC9_HUMAN^ABCC9_HUMAN^Q:11-987,H:3-989^78.636%ID^E:0^RecName: Full=ATP-binding cassette sub-family C member 9;^Eukaryota; Metazoa; Chordata; Craniata; Vertebrata; Euteleostomi; Mammalia; Eutheria; Euarchontoglires; Primates; Haplorrhini; Catarrhini; Hominidae; Homo`ABCC9_HUMAN^ABCC9_HUMAN^Q:644-904,H:1275-1541^24.549%ID^E:1.61e-14^RecName: Full=ATP-binding cassette sub-family C member 9;^Eukaryota; Metazoa; Chordata; Craniata; Vertebrata; Euteleostomi; Mammalia; Eutheria; Euarchontoglires; Primates; Haplorrhini; Catarrhini; Hominidae; Homo	PF00664.26^ABC_membrane^NULL^310-595^E:5.4e-33`PF00005.30^ABC_tran^NULL^698-836^E:4.9e-20	.	.	.	KEGG:hsa:10060	GO:0008282^cellular_component^inward rectifying potassium channel`GO:0016020^cellular_component^membrane`GO:0005886^cellular_component^plasma membrane`GO:0031004^cellular_component^potassium ion-transporting ATPase complex`GO:0030017^cellular_component^sarcomere`GO:0140359^molecular_function^ABC-type transporter activity`GO:0005524^molecular_function^ATP binding`GO:0016887^molecular_function^ATP hydrolysis activity`GO:0019829^molecular_function^ATPase-coupled monoatomic cation transmembrane transporter activity`GO:0043225^molecular_function^ATPase-coupled inorganic anion transmembrane transporter activity`GO:0042626^molecular_function^ATPase-coupled transmembrane transporter activity`GO:0005267^molecular_function^potassium channel activity`GO:0015459^molecular_function^potassium channel regulator activity`GO:0008281^molecular_function^sulfonylurea receptor activity`GO:0044325^molecular_function^transmembrane transporter binding`GO:0061337^biological_process^cardiac conduction`GO:0086003^biological_process^cardiac muscle cell contraction`GO:0098655^biological_process^monoatomic cation transmembrane transport`GO:0051607^biological_process^defense response to virus`GO:0098662^biological_process^inorganic cation transmembrane transport`GO:0045776^biological_process^negative regulation of blood pressure`GO:1990573^biological_process^potassium ion import across plasma membrane`GO:0071805^biological_process^potassium ion transmembrane transport`GO:1903760^biological_process^regulation of voltage-gated potassium channel activity involved in ventricular cardiac muscle cell action potential repolarization`GO:0033198^biological_process^response to ATP`GO:0055085^biological_process^transmembrane transport`GO:0150104^biological_process^transport across blood-brain barrier	GO:0008282^cellular_component^inward rectifying potassium channel`GO:0016020^cellular_component^membrane`GO:0005886^cellular_component^plasma membrane`GO:0031004^cellular_component^potassium ion-transporting ATPase complex`GO:0030017^cellular_component^sarcomere`GO:0140359^molecular_function^ABC-type transporter activity`GO:0005524^molecular_function^ATP binding`GO:0016887^molecular_function^ATP hydrolysis activity`GO:0019829^molecular_function^ATPase-coupled monoatomic cation transmembrane transporter activity`GO:0043225^molecular_function^ATPase-coupled inorganic anion transmembrane transporter activity`GO:0042626^molecular_function^ATPase-coupled transmembrane transporter activity`GO:0005267^molecular_function^potassium channel activity`GO:0015459^molecular_function^potassium channel regulator activity`GO:0008281^molecular_function^sulfonylurea receptor activity`GO:0044325^molecular_function^transmembrane transporter binding`GO:0061337^biological_process^cardiac conduction`GO:0086003^biological_process^cardiac muscle cell contraction`GO:0098655^biological_process^monoatomic cation transmembrane transport`GO:0051607^biological_process^defense response to virus`GO:0098662^biological_process^inorganic cation transmembrane transport`GO:0045776^biological_process^negative regulation of blood pressure`GO:1990573^biological_process^potassium ion import across plasma membrane`GO:0071805^biological_process^potassium ion transmembrane transport`GO:1903760^biological_process^regulation of voltage-gated potassium channel activity involved in ventricular cardiac muscle cell action potential repolarization`GO:0033198^biological_process^response to ATP`GO:0055085^biological_process^transmembrane transport`GO:0150104^biological_process^transport across blood-brain barrier	GO:0005524^molecular_function^ATP binding`GO:0140359^molecular_function^ABC-type transporter activity`GO:0055085^biological_process^transmembrane transport`GO:0016020^cellular_component^membrane	.	.
TRINITY_DN1900_c1_g1	0.587793	0.732394	0.263797	0.861977	CEAM6_HUMAN^CEAM6_HUMAN^Q:405-1097,H:69-302^32.911%ID^E:2.59e-28^RecName: Full=Carcinoembryonic antigen-related cell adhesion molecule 6;^Eukaryota; Metazoa; Chordata; Craniata; Vertebrata; Euteleostomi; Mammalia; Eutheria; Euarchontoglires; Primates; Haplorrhini; Catarrhini; Hominidae; Homo	.	TRINITY_DN1900_c1_g1_i13.p1	249-1259[+]	CEAM6_HUMAN^CEAM6_HUMAN^Q:53-309,H:69-328^32.7%ID^E:1.85e-35^RecName: Full=Carcinoembryonic antigen-related cell adhesion molecule 6;^Eukaryota; Metazoa; Chordata; Craniata; Vertebrata; Euteleostomi; Mammalia; Eutheria; Euarchontoglires; Primates; Haplorrhini; Catarrhini; Hominidae; Homo	PF07679.19^I-set^NULL^142-206^E:0.00027`PF00047.28^ig^NULL^147-207^E:0.00051`PF13927.9^Ig_3^NULL^230-284^E:3.5e-06`PF13895.9^Ig_2^NULL^231-292^E:1.3e-08	.	.	.	KEGG:hsa:4680	GO:0016324^cellular_component^apical plasma membrane`GO:0035577^cellular_component^azurophil granule membrane`GO:0009986^cellular_component^cell surface`GO:0005615^cellular_component^extracellular space`GO:0016020^cellular_component^membrane`GO:0005886^cellular_component^plasma membrane`GO:0042802^molecular_function^identical protein binding`GO:0046982^molecular_function^protein heterodimerization activity`GO:0006915^biological_process^apoptotic process`GO:0007157^biological_process^heterophilic cell-cell adhesion via plasma membrane cell adhesion molecules`GO:0007156^biological_process^homophilic cell adhesion via plasma membrane adhesion molecules`GO:2000811^biological_process^negative regulation of anoikis`GO:0030335^biological_process^positive regulation of cell migration`GO:0008284^biological_process^positive regulation of cell population proliferation`GO:1904906^biological_process^positive regulation of endothelial cell-matrix adhesion via fibronectin`GO:0034116^biological_process^positive regulation of heterotypic cell-cell adhesion`GO:0007165^biological_process^signal transduction	GO:0016324^cellular_component^apical plasma membrane`GO:0035577^cellular_component^azurophil granule membrane`GO:0009986^cellular_component^cell surface`GO:0005615^cellular_component^extracellular space`GO:0016020^cellular_component^membrane`GO:0005886^cellular_component^plasma membrane`GO:0042802^molecular_function^identical protein binding`GO:0046982^molecular_function^protein heterodimerization activity`GO:0006915^biological_process^apoptotic process`GO:0007157^biological_process^heterophilic cell-cell adhesion via plasma membrane cell adhesion molecules`GO:0007156^biological_process^homophilic cell adhesion via plasma membrane adhesion molecules`GO:2000811^biological_process^negative regulation of anoikis`GO:0030335^biological_process^positive regulation of cell migration`GO:0008284^biological_process^positive regulation of cell population proliferation`GO:1904906^biological_process^positive regulation of endothelial cell-matrix adhesion via fibronectin`GO:0034116^biological_process^positive regulation of heterotypic cell-cell adhesion`GO:0007165^biological_process^signal transduction	.	.	.
TRINITY_DN116278_c0_g1	0.568862	0.798388	0.263914	0.862175	SC5AB_MOUSE^SC5AB_MOUSE^Q:714-2639,H:43-673^63.297%ID^E:0^RecName: Full=Sodium/myo-inositol cotransporter 2;^Eukaryota; Metazoa; Chordata; Craniata; Vertebrata; Euteleostomi; Mammalia; Eutheria; Euarchontoglires; Glires; Rodentia; Myomorpha; Muroidea; Muridae; Murinae; Mus; Mus	.	TRINITY_DN116278_c0_g1_i6.p1	573-2642[+]	SC5AB_MOUSE^SC5AB_MOUSE^Q:9-689,H:2-673^62.427%ID^E:0^RecName: Full=Sodium/myo-inositol cotransporter 2;^Eukaryota; Metazoa; Chordata; Craniata; Vertebrata; Euteleostomi; Mammalia; Eutheria; Euarchontoglires; Glires; Rodentia; Myomorpha; Muroidea; Muridae; Murinae; Mus; Mus	PF00474.20^SSF^NULL^63-492^E:7.3e-142	.	.	.	KEGG:mmu:233836	GO:0016324^cellular_component^apical plasma membrane`GO:0016020^cellular_component^membrane`GO:0005886^cellular_component^plasma membrane`GO:0005412^molecular_function^glucose:sodium symporter activity`GO:0005365^molecular_function^myo-inositol transmembrane transporter activity`GO:0006915^biological_process^apoptotic process`GO:0015798^biological_process^myo-inositol transport`GO:0032409^biological_process^regulation of transporter activity	GO:0016324^cellular_component^apical plasma membrane`GO:0016020^cellular_component^membrane`GO:0005886^cellular_component^plasma membrane`GO:0005412^molecular_function^glucose:sodium symporter activity`GO:0005365^molecular_function^myo-inositol transmembrane transporter activity`GO:0006915^biological_process^apoptotic process`GO:0015798^biological_process^myo-inositol transport`GO:0032409^biological_process^regulation of transporter activity	GO:0022857^molecular_function^transmembrane transporter activity`GO:0055085^biological_process^transmembrane transport`GO:0016020^cellular_component^membrane	.	.
TRINITY_DN10047_c2_g1	0.538513	1.80838	0.264185	0.862839	ZN516_HUMAN^ZN516_HUMAN^Q:3085-1484,H:36-591^42.662%ID^E:1.03e-98^RecName: Full=Zinc finger protein 516 {ECO:0000312|HGNC:HGNC:28990};^Eukaryota; Metazoa; Chordata; Craniata; Vertebrata; Euteleostomi; Mammalia; Eutheria; Euarchontoglires; Primates; Haplorrhini; Catarrhini; Hominidae; Homo`ZN516_HUMAN^ZN516_HUMAN^Q:241-2,H:1042-1121^48.75%ID^E:1.88e-17^RecName: Full=Zinc finger protein 516 {ECO:0000312|HGNC:HGNC:28990};^Eukaryota; Metazoa; Chordata; Craniata; Vertebrata; Euteleostomi; Mammalia; Eutheria; Euarchontoglires; Primates; Haplorrhini; Catarrhini; Hominidae; Homo`ZN516_HUMAN^ZN516_HUMAN^Q:1210-866,H:726-841^42.017%ID^E:6.81e-11^RecName: Full=Zinc finger protein 516 {ECO:0000312|HGNC:HGNC:28990};^Eukaryota; Metazoa; Chordata; Craniata; Vertebrata; Euteleostomi; Mammalia; Eutheria; Euarchontoglires; Primates; Haplorrhini; Catarrhini; Hominidae; Homo	.	TRINITY_DN10047_c2_g1_i5.p1	2-3217[-]	ZN516_MOUSE^ZN516_MOUSE^Q:25-1072,H:19-1115^35.339%ID^E:4.86e-167^RecName: Full=Zinc finger protein 516 {ECO:0000312|MGI:MGI:2443957};^Eukaryota; Metazoa; Chordata; Craniata; Vertebrata; Euteleostomi; Mammalia; Eutheria; Euarchontoglires; Glires; Rodentia; Myomorpha; Muroidea; Muridae; Murinae; Mus; Mus	PF00096.29^zf-C2H2^NULL^43-65^E:0.00041`PF13912.9^zf-C2H2_6^NULL^43-65^E:0.079`PF00096.29^zf-C2H2^NULL^71-93^E:0.0033`PF13909.9^zf-H2C2_5^NULL^71-94^E:1.2e-05`PF00096.29^zf-C2H2^NULL^222-244^E:0.012`PF00096.29^zf-C2H2^NULL^502-523^E:0.025`PF00096.29^zf-C2H2^NULL^1049-1071^E:2.8e-06`PF13894.9^zf-C2H2_4^NULL^1049-1071^E:0.0018`PF13912.9^zf-C2H2_6^NULL^1049-1071^E:0.017	.	.	.	KEGG:mmu:329003	GO:0005634^cellular_component^nucleus`GO:0000987^molecular_function^cis-regulatory region sequence-specific DNA binding`GO:0000981^molecular_function^DNA-binding transcription factor activity, RNA polymerase II-specific`GO:0140297^molecular_function^DNA-binding transcription factor binding`GO:0046872^molecular_function^metal ion binding`GO:0000978^molecular_function^RNA polymerase II cis-regulatory region sequence-specific DNA binding`GO:0060612^biological_process^adipose tissue development`GO:0050873^biological_process^brown fat cell differentiation`GO:0120162^biological_process^positive regulation of cold-induced thermogenesis`GO:0045893^biological_process^positive regulation of DNA-templated transcription`GO:0006355^biological_process^regulation of DNA-templated transcription`GO:0009409^biological_process^response to cold	GO:0005634^cellular_component^nucleus`GO:0000987^molecular_function^cis-regulatory region sequence-specific DNA binding`GO:0000981^molecular_function^DNA-binding transcription factor activity, RNA polymerase II-specific`GO:0140297^molecular_function^DNA-binding transcription factor binding`GO:0046872^molecular_function^metal ion binding`GO:0000978^molecular_function^RNA polymerase II cis-regulatory region sequence-specific DNA binding`GO:0060612^biological_process^adipose tissue development`GO:0050873^biological_process^brown fat cell differentiation`GO:0120162^biological_process^positive regulation of cold-induced thermogenesis`GO:0045893^biological_process^positive regulation of DNA-templated transcription`GO:0006355^biological_process^regulation of DNA-templated transcription`GO:0009409^biological_process^response to cold	.	.	.
TRINITY_DN260964_c0_g1	0.640615	-0.648357	0.264397	0.863057	YIPF1_RAT^YIPF1_RAT^Q:82-2,H:161-187^70.37%ID^E:2.75e-09^RecName: Full=Protein YIPF1;^Eukaryota; Metazoa; Chordata; Craniata; Vertebrata; Euteleostomi; Mammalia; Eutheria; Euarchontoglires; Glires; Rodentia; Myomorpha; Muroidea; Muridae; Murinae; Rattus`YIPF1_RAT^YIPF1_RAT^Q:245-174,H:137-160^54.167%ID^E:2.75e-09^RecName: Full=Protein YIPF1;^Eukaryota; Metazoa; Chordata; Craniata; Vertebrata; Euteleostomi; Mammalia; Eutheria; Euarchontoglires; Glires; Rodentia; Myomorpha; Muroidea; Muridae; Murinae; Rattus	.	.	.	.	.	.	.	.	KEGG:rno:298312	GO:0005794^cellular_component^Golgi apparatus`GO:0005797^cellular_component^Golgi medial cisterna`GO:0000138^cellular_component^Golgi trans cisterna`GO:0031902^cellular_component^late endosome membrane`GO:0005802^cellular_component^trans-Golgi network`GO:0031267^molecular_function^small GTPase binding`GO:0016192^biological_process^vesicle-mediated transport	.	.	.	.
TRINITY_DN58403_c0_g1	0.635875	-0.748381	0.264397	0.863057	TATD3_DANRE^TATD3_DANRE^Q:87-4,H:196-223^89.286%ID^E:1.08e-09^RecName: Full=Putative deoxyribonuclease tatdn3;^Eukaryota; Metazoa; Chordata; Craniata; Vertebrata; Euteleostomi; Actinopterygii; Neopterygii; Teleostei; Ostariophysi; Cypriniformes; Danionidae; Danioninae; Danio	.	.	.	.	.	.	.	.	KEGG:dre:553592	GO:0005634^cellular_component^nucleus`GO:0046872^molecular_function^metal ion binding`GO:0004518^molecular_function^nuclease activity	.	.	.	.
TRINITY_DN23058_c0_g1	0.594068	0.0894488	0.264624	0.863605	GTD2A_HUMAN^GTD2A_HUMAN^Q:306-7,H:558-663^33.019%ID^E:4.78e-08^RecName: Full=General transcription factor II-I repeat domain-containing protein 2A;^Eukaryota; Metazoa; Chordata; Craniata; Vertebrata; Euteleostomi; Mammalia; Eutheria; Euarchontoglires; Primates; Haplorrhini; Catarrhini; Hominidae; Homo	.	.	.	.	.	.	.	.	KEGG:hsa:84163	GO:0005654^cellular_component^nucleoplasm`GO:0005634^cellular_component^nucleus`GO:0003677^molecular_function^DNA binding`GO:0000981^molecular_function^DNA-binding transcription factor activity, RNA polymerase II-specific	.	.	.	.
TRINITY_DN147123_c0_g1	0.530939	2.50352	0.264946	0.864324	TCPH_CHICK^TCPH_CHICK^Q:234-1,H:233-310^88.462%ID^E:1.12e-41^RecName: Full=T-complex protein 1 subunit eta;^Eukaryota; Metazoa; Chordata; Craniata; Vertebrata; Euteleostomi; Archelosauria; Archosauria; Dinosauria; Saurischia; Theropoda; Coelurosauria; Aves; Neognathae; Galloanserae; Galliformes; Phasianidae; Phasianinae; Gallus	.	.	.	.	.	.	.	.	.	GO:0005832^cellular_component^chaperonin-containing T-complex`GO:0005524^molecular_function^ATP binding`GO:0016887^molecular_function^ATP hydrolysis activity`GO:0140662^molecular_function^ATP-dependent protein folding chaperone`GO:0051082^molecular_function^unfolded protein binding`GO:0006457^biological_process^protein folding	.	.	.	.
TRINITY_DN3081_c0_g1	0.525729	2.97949	0.264922	0.864324	BMAL2_CHICK^BMAL2_CHICK^Q:448-1026,H:58-244^65.464%ID^E:6.53e-81^RecName: Full=Basic helix-loop-helix ARNT-like protein 2;^Eukaryota; Metazoa; Chordata; Craniata; Vertebrata; Euteleostomi; Archelosauria; Archosauria; Dinosauria; Saurischia; Theropoda; Coelurosauria; Aves; Neognathae; Galloanserae; Galliformes; Phasianidae; Phasianinae; Gallus	.	TRINITY_DN3081_c0_g1_i1.p1	1-1035[+]	BMAL2_CHICK^BMAL2_CHICK^Q:126-342,H:28-244^61.161%ID^E:5.31e-85^RecName: Full=Basic helix-loop-helix ARNT-like protein 2;^Eukaryota; Metazoa; Chordata; Craniata; Vertebrata; Euteleostomi; Archelosauria; Archosauria; Dinosauria; Saurischia; Theropoda; Coelurosauria; Aves; Neognathae; Galloanserae; Galliformes; Phasianidae; Phasianinae; Gallus	PF00010.29^HLH^NULL^192-244^E:4.2e-15`PF00989.28^PAS^NULL^268-327^E:2.7e-08`PF13426.10^PAS_9^NULL^277-330^E:8e-05`PF08447.15^PAS_3^NULL^287-327^E:7.2e-05	.	.	.	KEGG:gga:373925	GO:0034751^cellular_component^aryl hydrocarbon receptor complex`GO:0005737^cellular_component^cytoplasm`GO:0005634^cellular_component^nucleus`GO:0005667^cellular_component^transcription regulator complex`GO:0000981^molecular_function^DNA-binding transcription factor activity, RNA polymerase II-specific`GO:0070888^molecular_function^E-box binding`GO:0046983^molecular_function^protein dimerization activity`GO:0000978^molecular_function^RNA polymerase II cis-regulatory region sequence-specific DNA binding`GO:0042753^biological_process^positive regulation of circadian rhythm`GO:0045893^biological_process^positive regulation of DNA-templated transcription`GO:0006357^biological_process^regulation of transcription by RNA polymerase II`GO:0048511^biological_process^rhythmic process	GO:0034751^cellular_component^aryl hydrocarbon receptor complex`GO:0005737^cellular_component^cytoplasm`GO:0005634^cellular_component^nucleus`GO:0005667^cellular_component^transcription regulator complex`GO:0000981^molecular_function^DNA-binding transcription factor activity, RNA polymerase II-specific`GO:0070888^molecular_function^E-box binding`GO:0046983^molecular_function^protein dimerization activity`GO:0000978^molecular_function^RNA polymerase II cis-regulatory region sequence-specific DNA binding`GO:0042753^biological_process^positive regulation of circadian rhythm`GO:0045893^biological_process^positive regulation of DNA-templated transcription`GO:0006357^biological_process^regulation of transcription by RNA polymerase II`GO:0048511^biological_process^rhythmic process	GO:0046983^molecular_function^protein dimerization activity`GO:0006355^biological_process^regulation of DNA-templated transcription`GO:0005515^molecular_function^protein binding	.	.
TRINITY_DN497_c0_g1	0.550185	1.5446	0.265033	0.864497	NEB1_HUMAN^NEB1_HUMAN^Q:1735-3111,H:367-828^68.737%ID^E:6.6e-175^RecName: Full=Neurabin-1;^Eukaryota; Metazoa; Chordata; Craniata; Vertebrata; Euteleostomi; Mammalia; Eutheria; Euarchontoglires; Primates; Haplorrhini; Catarrhini; Hominidae; Homo`NEB1_HUMAN^NEB1_HUMAN^Q:655-1254,H:1-213^56.075%ID^E:9.56e-52^RecName: Full=Neurabin-1;^Eukaryota; Metazoa; Chordata; Craniata; Vertebrata; Euteleostomi; Mammalia; Eutheria; Euarchontoglires; Primates; Haplorrhini; Catarrhini; Hominidae; Homo`NEB1_HUMAN^NEB1_HUMAN^Q:3670-4053,H:922-1057^53.676%ID^E:5.13e-27^RecName: Full=Neurabin-1;^Eukaryota; Metazoa; Chordata; Craniata; Vertebrata; Euteleostomi; Mammalia; Eutheria; Euarchontoglires; Primates; Haplorrhini; Catarrhini; Hominidae; Homo	.	TRINITY_DN497_c0_g1_i4.p1	655-4146[+]	NEB1_RAT^NEB1_RAT^Q:1-916,H:1-948^50.752%ID^E:0^RecName: Full=Neurabin-1;^Eukaryota; Metazoa; Chordata; Craniata; Vertebrata; Euteleostomi; Mammalia; Eutheria; Euarchontoglires; Glires; Rodentia; Myomorpha; Muroidea; Muridae; Murinae; Rattus`NEB1_RAT^NEB1_RAT^Q:1006-1158,H:923-1083^54.658%ID^E:4.58e-43^RecName: Full=Neurabin-1;^Eukaryota; Metazoa; Chordata; Craniata; Vertebrata; Euteleostomi; Mammalia; Eutheria; Euarchontoglires; Glires; Rodentia; Myomorpha; Muroidea; Muridae; Murinae; Rattus	PF17817.4^PDZ_5^NULL^425-489^E:2.8e-26`PF00595.27^PDZ^NULL^499-580^E:8.3e-13`PF17820.4^PDZ_6^NULL^527-579^E:1.7e-05`PF00536.33^SAM_1^NULL^1062-1125^E:2e-11`PF07647.20^SAM_2^NULL^1063-1125^E:2.4e-13	.	.	.	KEGG:rno:84685	GO:0015629^cellular_component^actin cytoskeleton`GO:0030864^cellular_component^cortical actin cytoskeleton`GO:0005737^cellular_component^cytoplasm`GO:0030425^cellular_component^dendrite`GO:0043197^cellular_component^dendritic spine`GO:0030175^cellular_component^filopodium`GO:0014069^cellular_component^postsynaptic density`GO:0051015^molecular_function^actin filament binding`GO:0007015^biological_process^actin filament organization`GO:0019722^biological_process^calcium-mediated signaling`GO:0050804^biological_process^modulation of chemical synaptic transmission`GO:0031175^biological_process^neuron projection development	GO:0015629^cellular_component^actin cytoskeleton`GO:0030864^cellular_component^cortical actin cytoskeleton`GO:0005737^cellular_component^cytoplasm`GO:0005856^cellular_component^cytoskeleton`GO:0005829^cellular_component^cytosol`GO:0030425^cellular_component^dendrite`GO:0043197^cellular_component^dendritic spine`GO:0044326^cellular_component^dendritic spine neck`GO:0030175^cellular_component^filopodium`GO:0098978^cellular_component^glutamatergic synapse`GO:0030426^cellular_component^growth cone`GO:1990761^cellular_component^growth cone lamellipodium`GO:0030027^cellular_component^lamellipodium`GO:0031594^cellular_component^neuromuscular junction`GO:0043005^cellular_component^neuron projection`GO:0043025^cellular_component^neuronal cell body`GO:0098871^cellular_component^postsynaptic actin cytoskeleton`GO:0014069^cellular_component^postsynaptic density`GO:0045202^cellular_component^synapse`GO:0051015^molecular_function^actin filament binding`GO:0051020^molecular_function^GTPase binding`GO:0042802^molecular_function^identical protein binding`GO:0008022^molecular_function^obsolete protein C-terminus binding`GO:0019904^molecular_function^protein domain specific binding`GO:0019901^molecular_function^protein kinase binding`GO:0008157^molecular_function^protein phosphatase 1 binding`GO:0044877^molecular_function^protein-containing complex binding`GO:0044325^molecular_function^transmembrane transporter binding`GO:0007015^biological_process^actin filament organization`GO:0007568^biological_process^aging`GO:0019722^biological_process^calcium-mediated signaling`GO:0097237^biological_process^cellular response to toxic substance`GO:0060079^biological_process^excitatory postsynaptic potential`GO:0050804^biological_process^modulation of chemical synaptic transmission`GO:1900272^biological_process^negative regulation of long-term synaptic potentiation`GO:1904049^biological_process^negative regulation of spontaneous neurotransmitter secretion`GO:0051497^biological_process^negative regulation of stress fiber assembly`GO:0048666^biological_process^neuron development`GO:0031175^biological_process^neuron projection development`GO:0060999^biological_process^positive regulation of dendritic spine development`GO:1900454^biological_process^positive regulation of long-term synaptic depression`GO:0010976^biological_process^positive regulation of neuron projection development`GO:0045860^biological_process^positive regulation of protein kinase activity`GO:0098974^biological_process^postsynaptic actin cytoskeleton organization`GO:0030833^biological_process^regulation of actin filament polymerization`GO:0061001^biological_process^regulation of dendritic spine morphogenesis`GO:0051489^biological_process^regulation of filopodium assembly`GO:0051963^biological_process^regulation of synapse assembly`GO:0051823^biological_process^regulation of synapse structural plasticity	GO:0005515^molecular_function^protein binding	.	.
TRINITY_DN213245_c1_g1	0.573252	0.672351	0.265255	0.864618	RS25_DANRE^RS25_DANRE^Q:152-3,H:12-61^84%ID^E:5.63e-09^RecName: Full=40S ribosomal protein S25;^Eukaryota; Metazoa; Chordata; Craniata; Vertebrata; Euteleostomi; Actinopterygii; Neopterygii; Teleostei; Ostariophysi; Cypriniformes; Danionidae; Danioninae; Danio	.	.	.	.	.	.	.	.	KEGG:dre:393788	GO:0022627^cellular_component^cytosolic small ribosomal subunit`GO:0003735^molecular_function^structural constituent of ribosome	.	.	.	.
TRINITY_DN308703_c1_g1	0.570462	0.791492	0.265274	0.864618	RS7_TAKRU^RS7_TAKRU^Q:17-211,H:1-65^90.769%ID^E:6.5e-34^RecName: Full=40S ribosomal protein S7;^Eukaryota; Metazoa; Chordata; Craniata; Vertebrata; Euteleostomi; Actinopterygii; Neopterygii; Teleostei; Neoteleostei; Acanthomorphata; Eupercaria; Tetraodontiformes; Tetradontoidea; Tetraodontidae; Takifugu	.	.	.	.	.	.	.	.	KEGG:tru:101073757	GO:1990904^cellular_component^ribonucleoprotein complex`GO:0005840^cellular_component^ribosome`GO:0003735^molecular_function^structural constituent of ribosome`GO:0006412^biological_process^translation	.	.	.	.
TRINITY_DN4323_c0_g1	0.579891	0.558696	0.265205	0.864618	SPTN5_HUMAN^SPTN5_HUMAN^Q:2937-10973,H:858-3512^35.345%ID^E:0^RecName: Full=Spectrin beta chain, non-erythrocytic 5;^Eukaryota; Metazoa; Chordata; Craniata; Vertebrata; Euteleostomi; Mammalia; Eutheria; Euarchontoglires; Primates; Haplorrhini; Catarrhini; Hominidae; Homo`SPTN5_HUMAN^SPTN5_HUMAN^Q:195-2510,H:43-817^47.564%ID^E:5.76e-179^RecName: Full=Spectrin beta chain, non-erythrocytic 5;^Eukaryota; Metazoa; Chordata; Craniata; Vertebrata; Euteleostomi; Mammalia; Eutheria; Euarchontoglires; Primates; Haplorrhini; Catarrhini; Hominidae; Homo`SPTN5_HUMAN^SPTN5_HUMAN^Q:1554-2483,H:2750-3062^28.981%ID^E:2.75e-18^RecName: Full=Spectrin beta chain, non-erythrocytic 5;^Eukaryota; Metazoa; Chordata; Craniata; Vertebrata; Euteleostomi; Mammalia; Eutheria; Euarchontoglires; Primates; Haplorrhini; Catarrhini; Hominidae; Homo`SPTN5_HUMAN^SPTN5_HUMAN^Q:1386-2489,H:1319-1691^24.868%ID^E:6.31e-17^RecName: Full=Spectrin beta chain, non-erythrocytic 5;^Eukaryota; Metazoa; Chordata; Craniata; Vertebrata; Euteleostomi; Mammalia; Eutheria; Euarchontoglires; Primates; Haplorrhini; Catarrhini; Hominidae; Homo`SPTN5_HUMAN^SPTN5_HUMAN^Q:4518-5402,H:491-787^25.333%ID^E:2.94e-08^RecName: Full=Spectrin beta chain, non-erythrocytic 5;^Eukaryota; Metazoa; Chordata; Craniata; Vertebrata; Euteleostomi; Mammalia; Eutheria; Euarchontoglires; Primates; Haplorrhini; Catarrhini; Hominidae; Homo`SPTN5_HUMAN^SPTN5_HUMAN^Q:6774-7310,H:610-786^27.222%ID^E:1.23e-06^RecName: Full=Spectrin beta chain, non-erythrocytic 5;^Eukaryota; Metazoa; Chordata; Craniata; Vertebrata; Euteleostomi; Mammalia; Eutheria; Euarchontoglires; Primates; Haplorrhini; Catarrhini; Hominidae; Homo	.	TRINITY_DN4323_c0_g1_i33.p1	171-12413[+]	SPTN5_HUMAN^SPTN5_HUMAN^Q:923-3601,H:858-3512^35.847%ID^E:0^RecName: Full=Spectrin beta chain, non-erythrocytic 5;^Eukaryota; Metazoa; Chordata; Craniata; Vertebrata; Euteleostomi; Mammalia; Eutheria; Euarchontoglires; Primates; Haplorrhini; Catarrhini; Hominidae; Homo`SPTN5_HUMAN^SPTN5_HUMAN^Q:9-780,H:43-817^47.564%ID^E:0^RecName: Full=Spectrin beta chain, non-erythrocytic 5;^Eukaryota; Metazoa; Chordata; Craniata; Vertebrata; Euteleostomi; Mammalia; Eutheria; Euarchontoglires; Primates; Haplorrhini; Catarrhini; Hominidae; Homo`SPTN5_HUMAN^SPTN5_HUMAN^Q:1450-2380,H:491-1460^23.992%ID^E:1.9e-39^RecName: Full=Spectrin beta chain, non-erythrocytic 5;^Eukaryota; Metazoa; Chordata; Craniata; Vertebrata; Euteleostomi; Mammalia; Eutheria; Euarchontoglires; Primates; Haplorrhini; Catarrhini; Hominidae; Homo`SPTN5_HUMAN^SPTN5_HUMAN^Q:1304-2489,H:557-1770^21.907%ID^E:5.89e-35^RecName: Full=Spectrin beta chain, non-erythrocytic 5;^Eukaryota; Metazoa; Chordata; Craniata; Vertebrata; Euteleostomi; Mammalia; Eutheria; Euarchontoglires; Primates; Haplorrhini; Catarrhini; Hominidae; Homo`SPTN5_HUMAN^SPTN5_HUMAN^Q:462-771,H:2750-3062^28.981%ID^E:4.35e-18^RecName: Full=Spectrin beta chain, non-erythrocytic 5;^Eukaryota; Metazoa; Chordata; Craniata; Vertebrata; Euteleostomi; Mammalia; Eutheria; Euarchontoglires; Primates; Haplorrhini; Catarrhini; Hominidae; Homo`SPTN5_HUMAN^SPTN5_HUMAN^Q:2812-3564,H:472-1267^22.384%ID^E:4.85e-18^RecName: Full=Spectrin beta chain, non-erythrocytic 5;^Eukaryota; Metazoa; Chordata; Craniata; Vertebrata; Euteleostomi; Mammalia; Eutheria; Euarchontoglires; Primates; Haplorrhini; Catarrhini; Hominidae; Homo`SPTN5_HUMAN^SPTN5_HUMAN^Q:406-773,H:1319-1691^24.868%ID^E:5.93e-17^RecName: Full=Spectrin beta chain, non-erythrocytic 5;^Eukaryota; Metazoa; Chordata; Craniata; Vertebrata; Euteleostomi; Mammalia; Eutheria; Euarchontoglires; Primates; Haplorrhini; Catarrhini; Hominidae; Homo`SPTN5_HUMAN^SPTN5_HUMAN^Q:2421-3551,H:504-1672^18.74%ID^E:1.1e-07^RecName: Full=Spectrin beta chain, non-erythrocytic 5;^Eukaryota; Metazoa; Chordata; Craniata; Vertebrata; Euteleostomi; Mammalia; Eutheria; Euarchontoglires; Primates; Haplorrhini; Catarrhini; Hominidae; Homo`SPTN5_HUMAN^SPTN5_HUMAN^Q:417-759,H:3135-3471^24.363%ID^E:7.53e-06^RecName: Full=Spectrin beta chain, non-erythrocytic 5;^Eukaryota; Metazoa; Chordata; Craniata; Vertebrata; Euteleostomi; Mammalia; Eutheria; Euarchontoglires; Primates; Haplorrhini; Catarrhini; Hominidae; Homo	PF00307.34^CH^NULL^21-125^E:8.4e-17`PF00307.34^CH^NULL^143-247^E:5.1e-21`PF00435.24^Spectrin^NULL^275-380^E:3.5e-08`PF00435.24^Spectrin^NULL^392-495^E:2.1e-07`PF00435.24^Spectrin^NULL^506-598^E:2.4e-07`PF00435.24^Spectrin^NULL^602-705^E:6.1e-12`PF00435.24^Spectrin^NULL^711-777^E:1.5e-09`PF00435.24^Spectrin^NULL^962-1062^E:5.4e-14`PF00435.24^Spectrin^NULL^1172-1278^E:1.9e-06`PF00435.24^Spectrin^NULL^1281-1382^E:2.3e-07`PF00435.24^Spectrin^NULL^1386-1489^E:2.8e-18`PF00435.24^Spectrin^NULL^1494-1593^E:5.9e-06`PF00435.24^Spectrin^NULL^1598-1698^E:6.3e-12`PF00435.24^Spectrin^NULL^1705-1804^E:1.8e-07`PF00435.24^Spectrin^NULL^1807-1909^E:4e-18`PF00435.24^Spectrin^NULL^1914-2014^E:2e-06`PF00435.24^Spectrin^NULL^2021-2121^E:2.5e-06`PF00435.24^Spectrin^NULL^2127-2228^E:2e-08`PF00435.24^Spectrin^NULL^2236-2337^E:4.9e-12`PF00435.24^Spectrin^NULL^2340-2447^E:4.3e-09`PF00435.24^Spectrin^NULL^2556-2660^E:1.2e-05`PF00435.24^Spectrin^NULL^2664-2765^E:4.6e-18`PF00435.24^Spectrin^NULL^2769-2871^E:3.4e-11`PF00435.24^Spectrin^NULL^2874-2976^E:1.1e-14`PF00435.24^Spectrin^NULL^2981-3083^E:3.5e-13`PF00435.24^Spectrin^NULL^3087-3189^E:1e-10`PF00435.24^Spectrin^NULL^3192-3290^E:9e-12`PF00435.24^Spectrin^NULL^3294-3396^E:6.3e-17`PF00435.24^Spectrin^NULL^3508-3569^E:5.1e-05	.	.	.	KEGG:hsa:51332	GO:0045179^cellular_component^apical cortex`GO:0005737^cellular_component^cytoplasm`GO:0005829^cellular_component^cytosol`GO:0016020^cellular_component^membrane`GO:0005875^cellular_component^microtubule associated complex`GO:0032391^cellular_component^photoreceptor connecting cilium`GO:0097381^cellular_component^photoreceptor disc membrane`GO:0008091^cellular_component^spectrin`GO:0003779^molecular_function^actin binding`GO:0051015^molecular_function^actin filament binding`GO:0034452^molecular_function^dynactin binding`GO:0045505^molecular_function^dynein intermediate chain binding`GO:0042802^molecular_function^identical protein binding`GO:0019894^molecular_function^kinesin binding`GO:0032029^molecular_function^myosin tail binding`GO:0002046^molecular_function^opsin binding`GO:0008022^molecular_function^obsolete protein C-terminus binding`GO:0043621^molecular_function^protein self-association`GO:0030507^molecular_function^spectrin binding`GO:0030036^biological_process^actin cytoskeleton organization`GO:0051693^biological_process^actin filament capping`GO:0007030^biological_process^Golgi organization`GO:0007041^biological_process^lysosomal transport	GO:0045179^cellular_component^apical cortex`GO:0005737^cellular_component^cytoplasm`GO:0005829^cellular_component^cytosol`GO:0016020^cellular_component^membrane`GO:0005875^cellular_component^microtubule associated complex`GO:0032391^cellular_component^photoreceptor connecting cilium`GO:0097381^cellular_component^photoreceptor disc membrane`GO:0008091^cellular_component^spectrin`GO:0003779^molecular_function^actin binding`GO:0051015^molecular_function^actin filament binding`GO:0034452^molecular_function^dynactin binding`GO:0045505^molecular_function^dynein intermediate chain binding`GO:0042802^molecular_function^identical protein binding`GO:0019894^molecular_function^kinesin binding`GO:0032029^molecular_function^myosin tail binding`GO:0002046^molecular_function^opsin binding`GO:0008022^molecular_function^obsolete protein C-terminus binding`GO:0043621^molecular_function^protein self-association`GO:0030507^molecular_function^spectrin binding`GO:0030036^biological_process^actin cytoskeleton organization`GO:0051693^biological_process^actin filament capping`GO:0007030^biological_process^Golgi organization`GO:0007041^biological_process^lysosomal transport	GO:0005515^molecular_function^protein binding	.	.
TRINITY_DN8921_c0_g1	0.573288	0.784575	0.265274	0.864618	VS10L_MOUSE^VS10L_MOUSE^Q:3297-2311,H:213-561^28.286%ID^E:4.96e-29^RecName: Full=V-set and immunoglobulin domain-containing protein 10-like;^Eukaryota; Metazoa; Chordata; Craniata; Vertebrata; Euteleostomi; Mammalia; Eutheria; Euarchontoglires; Glires; Rodentia; Myomorpha; Muroidea; Muridae; Murinae; Mus; Mus	.	TRINITY_DN8921_c0_g1_i12.p2	403-951[-]	.	.	.	.	.	.	GO:0016020^cellular_component^membrane`GO:0005654^cellular_component^nucleoplasm	.	.	.	.
TRINITY_DN6207_c0_g2	0.544081	2.03071	0.26537	0.86482	TLE1_HUMAN^TLE1_HUMAN^Q:3-1445,H:27-508^75.506%ID^E:0^RecName: Full=Transducin-like enhancer protein 1;^Eukaryota; Metazoa; Chordata; Craniata; Vertebrata; Euteleostomi; Mammalia; Eutheria; Euarchontoglires; Primates; Haplorrhini; Catarrhini; Hominidae; Homo	.	TRINITY_DN6207_c0_g2_i1.p1	3-1445[+]	TLE1_HUMAN^TLE1_HUMAN^Q:1-481,H:27-508^77.98%ID^E:0^RecName: Full=Transducin-like enhancer protein 1;^Eukaryota; Metazoa; Chordata; Craniata; Vertebrata; Euteleostomi; Mammalia; Eutheria; Euarchontoglires; Primates; Haplorrhini; Catarrhini; Hominidae; Homo	PF03920.18^TLE_N^NULL^1-102^E:4.7e-59	.	.	.	KEGG:hsa:7088	GO:1990907^cellular_component^beta-catenin-TCF complex`GO:0005829^cellular_component^cytosol`GO:0005654^cellular_component^nucleoplasm`GO:0005634^cellular_component^nucleus`GO:0005667^cellular_component^transcription regulator complex`GO:0140297^molecular_function^DNA-binding transcription factor binding`GO:0042802^molecular_function^identical protein binding`GO:0003714^molecular_function^transcription corepressor activity`GO:0009887^biological_process^animal organ morphogenesis`GO:2000811^biological_process^negative regulation of anoikis`GO:0090090^biological_process^negative regulation of canonical Wnt signaling pathway`GO:0045892^biological_process^negative regulation of DNA-templated transcription`GO:0043124^biological_process^negative regulation of I-kappaB kinase/NF-kappaB signaling`GO:0030178^biological_process^negative regulation of Wnt signaling pathway`GO:0010628^biological_process^positive regulation of gene expression`GO:0007165^biological_process^signal transduction`GO:0016055^biological_process^Wnt signaling pathway	GO:1990907^cellular_component^beta-catenin-TCF complex`GO:0005829^cellular_component^cytosol`GO:0005654^cellular_component^nucleoplasm`GO:0005634^cellular_component^nucleus`GO:0005667^cellular_component^transcription regulator complex`GO:0140297^molecular_function^DNA-binding transcription factor binding`GO:0042802^molecular_function^identical protein binding`GO:0003714^molecular_function^transcription corepressor activity`GO:0009887^biological_process^animal organ morphogenesis`GO:2000811^biological_process^negative regulation of anoikis`GO:0090090^biological_process^negative regulation of canonical Wnt signaling pathway`GO:0045892^biological_process^negative regulation of DNA-templated transcription`GO:0043124^biological_process^negative regulation of I-kappaB kinase/NF-kappaB signaling`GO:0030178^biological_process^negative regulation of Wnt signaling pathway`GO:0010628^biological_process^positive regulation of gene expression`GO:0007165^biological_process^signal transduction`GO:0016055^biological_process^Wnt signaling pathway	GO:0005515^molecular_function^protein binding	.	.
TRINITY_DN9860_c0_g1	0.541989	1.6588	0.265756	0.865698	CEMIP_HUMAN^CEMIP_HUMAN^Q:7454-3456,H:32-1361^65.318%ID^E:0^RecName: Full=Cell migration-inducing and hyaluronan-binding protein;^Eukaryota; Metazoa; Chordata; Craniata; Vertebrata; Euteleostomi; Mammalia; Eutheria; Euarchontoglires; Primates; Haplorrhini; Catarrhini; Hominidae; Homo	.	TRINITY_DN9860_c0_g1_i4.p9	7872-8210[-]	.	.	.	.	.	KEGG:hsa:57214	GO:0045334^cellular_component^clathrin-coated endocytic vesicle`GO:0005905^cellular_component^clathrin-coated pit`GO:0030665^cellular_component^clathrin-coated vesicle membrane`GO:0005737^cellular_component^cytoplasm`GO:0005783^cellular_component^endoplasmic reticulum`GO:0005576^cellular_component^extracellular region`GO:0005634^cellular_component^nucleus`GO:0005886^cellular_component^plasma membrane`GO:0032050^molecular_function^clathrin heavy chain binding`GO:0046923^molecular_function^ER retention sequence binding`GO:0005540^molecular_function^hyaluronic acid binding`GO:0004415^molecular_function^hyalurononglucosaminidase activity`GO:0030213^biological_process^hyaluronan biosynthetic process`GO:0030214^biological_process^hyaluronan catabolic process`GO:0030335^biological_process^positive regulation of cell migration`GO:0010800^biological_process^positive regulation of peptidyl-threonine phosphorylation`GO:1900020^biological_process^positive regulation of protein kinase C activity`GO:0090314^biological_process^positive regulation of protein targeting to membrane`GO:0051281^biological_process^positive regulation of release of sequestered calcium ion into cytosol`GO:0007605^biological_process^sensory perception of sound	.	.	.	.
TRINITY_DN329985_c0_g1	0.629471	-0.376966	0.265815	0.865713	HEM4_MOUSE^HEM4_MOUSE^Q:68-3,H:50-71^81.818%ID^E:1.66e-06^RecName: Full=Uroporphyrinogen-III synthase;^Eukaryota; Metazoa; Chordata; Craniata; Vertebrata; Euteleostomi; Mammalia; Eutheria; Euarchontoglires; Glires; Rodentia; Myomorpha; Muroidea; Muridae; Murinae; Mus; Mus`HEM4_MOUSE^HEM4_MOUSE^Q:220-152,H:29-51^65.217%ID^E:1.66e-06^RecName: Full=Uroporphyrinogen-III synthase;^Eukaryota; Metazoa; Chordata; Craniata; Vertebrata; Euteleostomi; Mammalia; Eutheria; Euarchontoglires; Glires; Rodentia; Myomorpha; Muroidea; Muridae; Murinae; Mus; Mus	.	.	.	.	.	.	.	.	KEGG:mmu:22276	GO:0005829^cellular_component^cytosol`GO:0005739^cellular_component^mitochondrion`GO:0005542^molecular_function^folic acid binding`GO:0004852^molecular_function^uroporphyrinogen-III synthase activity`GO:0071418^biological_process^cellular response to amine stimulus`GO:0071243^biological_process^cellular response to arsenic-containing substance`GO:0006783^biological_process^heme biosynthetic process`GO:0006779^biological_process^porphyrin-containing compound biosynthetic process`GO:0006782^biological_process^protoporphyrinogen IX biosynthetic process`GO:0046677^biological_process^response to antibiotic`GO:0070541^biological_process^response to platinum ion`GO:0006780^biological_process^uroporphyrinogen III biosynthetic process	.	.	.	.
TRINITY_DN283982_c0_g1	0.645552	-0.125264	0.266479	0.867098	S100P_HUMAN^S100P_HUMAN^Q:90-236,H:42-90^42.857%ID^E:1.76e-06^RecName: Full=Protein S100-P;^Eukaryota; Metazoa; Chordata; Craniata; Vertebrata; Euteleostomi; Mammalia; Eutheria; Euarchontoglires; Primates; Haplorrhini; Catarrhini; Hominidae; Homo	.	.	.	.	.	.	.	.	KEGG:hsa:6286	GO:0005737^cellular_component^cytoplasm`GO:0070062^cellular_component^extracellular exosome`GO:0005576^cellular_component^extracellular region`GO:0031528^cellular_component^microvillus membrane`GO:0005654^cellular_component^nucleoplasm`GO:0005634^cellular_component^nucleus`GO:0034774^cellular_component^secretory granule lumen`GO:0045296^molecular_function^cadherin binding`GO:0005509^molecular_function^calcium ion binding`GO:0048306^molecular_function^calcium-dependent protein binding`GO:0000287^molecular_function^magnesium ion binding`GO:0042803^molecular_function^protein homodimerization activity`GO:0046914^molecular_function^transition metal ion binding`GO:0043542^biological_process^endothelial cell migration`GO:0010033^biological_process^response to organic substance	.	.	.	.
TRINITY_DN6159_c0_g1	0.636591	-0.138981	0.266479	0.867098	RP3A_BOVIN^RP3A_BOVIN^Q:3029-2046,H:377-704^81.402%ID^E:1.02e-168^RecName: Full=Rabphilin-3A;^Eukaryota; Metazoa; Chordata; Craniata; Vertebrata; Euteleostomi; Mammalia; Eutheria; Laurasiatheria; Artiodactyla; Ruminantia; Pecora; Bovidae; Bovinae; Bos`RP3A_BOVIN^RP3A_BOVIN^Q:5158-4580,H:1-189^54.369%ID^E:4.48e-55^RecName: Full=Rabphilin-3A;^Eukaryota; Metazoa; Chordata; Craniata; Vertebrata; Euteleostomi; Mammalia; Eutheria; Laurasiatheria; Artiodactyla; Ruminantia; Pecora; Bovidae; Bovinae; Bos	.	TRINITY_DN6159_c0_g1_i10.p1	2043-3443[-]	RP3A_BOVIN^RP3A_BOVIN^Q:45-466,H:228-704^63.312%ID^E:0^RecName: Full=Rabphilin-3A;^Eukaryota; Metazoa; Chordata; Craniata; Vertebrata; Euteleostomi; Mammalia; Eutheria; Laurasiatheria; Artiodactyla; Ruminantia; Pecora; Bovidae; Bovinae; Bos	PF00168.33^C2^NULL^180-283^E:6.8e-21`PF00168.33^C2^NULL^338-442^E:2.9e-21	.	.	.	KEGG:bta:282044	GO:0043197^cellular_component^dendritic spine`GO:0098850^cellular_component^extrinsic component of synaptic vesicle membrane`GO:0043005^cellular_component^neuron projection`GO:0045211^cellular_component^postsynaptic membrane`GO:0045202^cellular_component^synapse`GO:0005509^molecular_function^calcium ion binding`GO:0005544^molecular_function^calcium-dependent phospholipid binding`GO:0031267^molecular_function^small GTPase binding`GO:0006887^biological_process^exocytosis`GO:0006886^biological_process^intracellular protein transport`GO:0017158^biological_process^regulation of calcium ion-dependent exocytosis`GO:0061669^biological_process^spontaneous neurotransmitter secretion	GO:0043197^cellular_component^dendritic spine`GO:0098850^cellular_component^extrinsic component of synaptic vesicle membrane`GO:0043005^cellular_component^neuron projection`GO:0045211^cellular_component^postsynaptic membrane`GO:0045202^cellular_component^synapse`GO:0005509^molecular_function^calcium ion binding`GO:0005544^molecular_function^calcium-dependent phospholipid binding`GO:0031267^molecular_function^small GTPase binding`GO:0006887^biological_process^exocytosis`GO:0006886^biological_process^intracellular protein transport`GO:0017158^biological_process^regulation of calcium ion-dependent exocytosis`GO:0061669^biological_process^spontaneous neurotransmitter secretion	.	.	.
TRINITY_DN36925_c0_g1	0.571953	0.788425	0.266698	0.867143	CCD22_DANRE^CCD22_DANRE^Q:28-96,H:557-579^91.304%ID^E:4.01e-13^RecName: Full=Coiled-coil domain-containing protein 22;^Eukaryota; Metazoa; Chordata; Craniata; Vertebrata; Euteleostomi; Actinopterygii; Neopterygii; Teleostei; Ostariophysi; Cypriniformes; Danionidae; Danioninae; Danio`CCD22_DANRE^CCD22_DANRE^Q:185-262,H:578-603^76.923%ID^E:4.01e-13^RecName: Full=Coiled-coil domain-containing protein 22;^Eukaryota; Metazoa; Chordata; Craniata; Vertebrata; Euteleostomi; Actinopterygii; Neopterygii; Teleostei; Ostariophysi; Cypriniformes; Danionidae; Danioninae; Danio	.	.	.	.	.	.	.	.	KEGG:dre:556259	GO:0005813^cellular_component^centrosome`GO:0005768^cellular_component^endosome`GO:0097602^molecular_function^cullin family protein binding`GO:2000060^biological_process^positive regulation of ubiquitin-dependent protein catabolic process`GO:0015031^biological_process^protein transport	.	.	.	.
TRINITY_DN3941_c0_g2	0.521297	3.35511	0.266601	0.867143	HMR1_RAT^HMR1_RAT^Q:6-191,H:136-197^43.548%ID^E:1.35e-09^RecName: Full=Major histocompatibility complex class I-related gene protein;^Eukaryota; Metazoa; Chordata; Craniata; Vertebrata; Euteleostomi; Mammalia; Eutheria; Euarchontoglires; Glires; Rodentia; Myomorpha; Muroidea; Muridae; Murinae; Rattus	.	.	.	.	.	.	.	.	KEGG:rno:25119	GO:0031901^cellular_component^early endosome membrane`GO:0005783^cellular_component^endoplasmic reticulum`GO:0005789^cellular_component^endoplasmic reticulum membrane`GO:0009897^cellular_component^external side of plasma membrane`GO:0005615^cellular_component^extracellular space`GO:0000139^cellular_component^Golgi membrane`GO:0031902^cellular_component^late endosome membrane`GO:0042612^cellular_component^MHC class I protein complex`GO:0030881^molecular_function^beta-2-microglobulin binding`GO:0042608^molecular_function^T cell receptor binding`GO:0019884^biological_process^antigen processing and presentation of exogenous antigen`GO:0002474^biological_process^antigen processing and presentation of peptide antigen via MHC class I`GO:0050829^biological_process^defense response to Gram-negative bacterium`GO:0050830^biological_process^defense response to Gram-positive bacterium`GO:0045087^biological_process^innate immune response`GO:0002854^biological_process^positive regulation of T cell mediated cytotoxicity directed against tumor cell target`GO:0033077^biological_process^T cell differentiation in thymus	.	.	.	.
TRINITY_DN5102_c3_g1	0.535193	2.00864	0.266638	0.867143	COE1_MOUSE^COE1_MOUSE^Q:216-2048,H:1-591^85.251%ID^E:0^RecName: Full=Transcription factor COE1;^Eukaryota; Metazoa; Chordata; Craniata; Vertebrata; Euteleostomi; Mammalia; Eutheria; Euarchontoglires; Glires; Rodentia; Myomorpha; Muroidea; Muridae; Murinae; Mus; Mus	.	TRINITY_DN5102_c3_g1_i4.p1	216-2018[+]	COE1_MOUSE^COE1_MOUSE^Q:1-578,H:1-581^90.925%ID^E:0^RecName: Full=Transcription factor COE1;^Eukaryota; Metazoa; Chordata; Craniata; Vertebrata; Euteleostomi; Mammalia; Eutheria; Euarchontoglires; Glires; Rodentia; Myomorpha; Muroidea; Muridae; Murinae; Mus; Mus	PF16422.8^COE1_DBD^NULL^23-246^E:5e-142`PF01833.27^TIG^NULL^262-342^E:4.2e-11`PF16423.8^COE1_HLH^NULL^347-390^E:7.4e-29	.	.	.	KEGG:mmu:13591	GO:0005654^cellular_component^nucleoplasm`GO:0005634^cellular_component^nucleus`GO:0070742^molecular_function^C2H2 zinc finger domain binding`GO:0003677^molecular_function^DNA binding`GO:0001228^molecular_function^DNA-binding transcription activator activity, RNA polymerase II-specific`GO:0003700^molecular_function^DNA-binding transcription factor activity`GO:0000981^molecular_function^DNA-binding transcription factor activity, RNA polymerase II-specific`GO:0046872^molecular_function^metal ion binding`GO:0000978^molecular_function^RNA polymerase II cis-regulatory region sequence-specific DNA binding`GO:0045893^biological_process^positive regulation of DNA-templated transcription`GO:0045944^biological_process^positive regulation of transcription by RNA polymerase II`GO:0006355^biological_process^regulation of DNA-templated transcription`GO:0006357^biological_process^regulation of transcription by RNA polymerase II	GO:0005654^cellular_component^nucleoplasm`GO:0005634^cellular_component^nucleus`GO:0070742^molecular_function^C2H2 zinc finger domain binding`GO:0003677^molecular_function^DNA binding`GO:0001228^molecular_function^DNA-binding transcription activator activity, RNA polymerase II-specific`GO:0003700^molecular_function^DNA-binding transcription factor activity`GO:0000981^molecular_function^DNA-binding transcription factor activity, RNA polymerase II-specific`GO:0046872^molecular_function^metal ion binding`GO:0000978^molecular_function^RNA polymerase II cis-regulatory region sequence-specific DNA binding`GO:0045893^biological_process^positive regulation of DNA-templated transcription`GO:0045944^biological_process^positive regulation of transcription by RNA polymerase II`GO:0006355^biological_process^regulation of DNA-templated transcription`GO:0006357^biological_process^regulation of transcription by RNA polymerase II	GO:0003677^molecular_function^DNA binding	.	.
TRINITY_DN6785_c0_g1	0.57069	0.869253	0.266602	0.867143	TRPM7_RAT^TRPM7_RAT^Q:137-3,H:1767-1811^82.222%ID^E:6.19e-17^RecName: Full=Transient receptor potential cation channel subfamily M member 7 {ECO:0000312|RGD:620053};^Eukaryota; Metazoa; Chordata; Craniata; Vertebrata; Euteleostomi; Mammalia; Eutheria; Euarchontoglires; Glires; Rodentia; Myomorpha; Muroidea; Muridae; Murinae; Rattus`TRPM7_RAT^TRPM7_RAT^Q:830-735,H:1736-1767^90.625%ID^E:1.35e-11^RecName: Full=Transient receptor potential cation channel subfamily M member 7 {ECO:0000312|RGD:620053};^Eukaryota; Metazoa; Chordata; Craniata; Vertebrata; Euteleostomi; Mammalia; Eutheria; Euarchontoglires; Glires; Rodentia; Myomorpha; Muroidea; Muridae; Murinae; Rattus	.	.	.	.	.	.	.	.	.	GO:0005737^cellular_component^cytoplasm`GO:0016020^cellular_component^membrane`GO:0043005^cellular_component^neuron projection`GO:0043025^cellular_component^neuronal cell body`GO:0005886^cellular_component^plasma membrane`GO:0001726^cellular_component^ruffle`GO:0030672^cellular_component^synaptic vesicle membrane`GO:0043196^cellular_component^varicosity`GO:0003779^molecular_function^actin binding`GO:0005524^molecular_function^ATP binding`GO:0005262^molecular_function^calcium channel activity`GO:0005261^molecular_function^monoatomic cation channel activity`GO:0016301^molecular_function^kinase activity`GO:0046872^molecular_function^metal ion binding`GO:0017022^molecular_function^myosin binding`GO:0004672^molecular_function^protein kinase activity`GO:0106310^molecular_function^protein serine kinase activity`GO:0004674^molecular_function^protein serine/threonine kinase activity`GO:0031032^biological_process^actomyosin structure organization`GO:0070588^biological_process^calcium ion transmembrane transport`GO:0006816^biological_process^calcium ion transport`GO:0016340^biological_process^calcium-dependent cell-matrix adhesion`GO:0098655^biological_process^monoatomic cation transmembrane transport`GO:0010961^biological_process^intracellular magnesium ion homeostasis`GO:0072507^biological_process^obsolete divalent inorganic cation homeostasis`GO:0007613^biological_process^memory`GO:0070266^biological_process^necroptotic process`GO:0043065^biological_process^positive regulation of apoptotic process`GO:0046777^biological_process^protein autophosphorylation`GO:0006468^biological_process^protein phosphorylation`GO:0051262^biological_process^protein tetramerization`GO:0009314^biological_process^response to radiation	.	.	.	.
TRINITY_DN12105_c1_g1	0.581159	0.63566	0.266786	0.86721	NIBA2_HUMAN^NIBA2_HUMAN^Q:87-1,H:515-543^82.759%ID^E:4.13e-07^RecName: Full=Protein Niban 2 {ECO:0000305};^Eukaryota; Metazoa; Chordata; Craniata; Vertebrata; Euteleostomi; Mammalia; Eutheria; Euarchontoglires; Primates; Haplorrhini; Catarrhini; Hominidae; Homo	.	.	.	.	.	.	.	.	KEGG:hsa:64855	GO:0005912^cellular_component^adherens junction`GO:0005737^cellular_component^cytoplasm`GO:0005829^cellular_component^cytosol`GO:0070062^cellular_component^extracellular exosome`GO:0005654^cellular_component^nucleoplasm`GO:0005634^cellular_component^nucleus`GO:0005886^cellular_component^plasma membrane`GO:0045296^molecular_function^cadherin binding`GO:0003713^molecular_function^transcription coactivator activity`GO:0007411^biological_process^axon guidance`GO:0030154^biological_process^cell differentiation`GO:0032274^biological_process^gonadotropin secretion`GO:0044029^biological_process^positive regulation of gene expression via CpG island demethylation`GO:0016525^biological_process^negative regulation of angiogenesis`GO:0043066^biological_process^negative regulation of apoptotic process`GO:0008285^biological_process^negative regulation of cell population proliferation`GO:2000279^biological_process^negative regulation of DNA biosynthetic process`GO:0045892^biological_process^negative regulation of DNA-templated transcription`GO:0045746^biological_process^negative regulation of Notch signaling pathway`GO:0030948^biological_process^negative regulation of vascular endothelial growth factor receptor signaling pathway`GO:0045893^biological_process^positive regulation of DNA-templated transcription`GO:0040019^biological_process^positive regulation of embryonic development`GO:0048743^biological_process^positive regulation of skeletal muscle fiber development`GO:2000679^biological_process^positive regulation of transcription regulatory region DNA binding	.	.	.	.
TRINITY_DN42911_c0_g1	0.589224	0.395238	0.266903	0.867219	HSP72_BOVIN^HSP72_BOVIN^Q:699-1229,H:439-615^75.706%ID^E:3.69e-147^RecName: Full=Heat shock-related 70 kDa protein 2;^Eukaryota; Metazoa; Chordata; Craniata; Vertebrata; Euteleostomi; Mammalia; Eutheria; Laurasiatheria; Artiodactyla; Ruminantia; Pecora; Bovidae; Bovinae; Bos`HSP72_BOVIN^HSP72_BOVIN^Q:1-576,H:254-445^84.896%ID^E:3.69e-147^RecName: Full=Heat shock-related 70 kDa protein 2;^Eukaryota; Metazoa; Chordata; Craniata; Vertebrata; Euteleostomi; Mammalia; Eutheria; Laurasiatheria; Artiodactyla; Ruminantia; Pecora; Bovidae; Bovinae; Bos	.	TRINITY_DN42911_c0_g1_i15.p3	1-363[+]	HSP7C_ORYLA^HSP7C_ORYLA^Q:1-120,H:251-370^89.167%ID^E:1.75e-67^RecName: Full=Heat shock cognate 71 kDa protein;^Eukaryota; Metazoa; Chordata; Craniata; Vertebrata; Euteleostomi; Actinopterygii; Neopterygii; Teleostei; Neoteleostei; Acanthomorphata; Ovalentaria; Atherinomorphae; Beloniformes; Adrianichthyidae; Oryziinae; Oryzias	PF00012.23^HSP70^NULL^2-120^E:7e-33	.	.	.	KEGG:ola:100049425	GO:0036128^cellular_component^CatSper complex`GO:0005737^cellular_component^cytoplasm`GO:0072687^cellular_component^meiotic spindle`GO:0005524^molecular_function^ATP binding`GO:0140662^molecular_function^ATP-dependent protein folding chaperone`GO:0030154^biological_process^cell differentiation`GO:0009409^biological_process^response to cold`GO:0009408^biological_process^response to heat`GO:0007283^biological_process^spermatogenesis	GO:0005737^cellular_component^cytoplasm`GO:0005829^cellular_component^cytosol`GO:0005634^cellular_component^nucleus`GO:0005886^cellular_component^plasma membrane`GO:0005524^molecular_function^ATP binding`GO:0016887^molecular_function^ATP hydrolysis activity`GO:0140662^molecular_function^ATP-dependent protein folding chaperone`GO:0031072^molecular_function^heat shock protein binding`GO:0051787^molecular_function^misfolded protein binding`GO:0044183^molecular_function^protein folding chaperone`GO:0051082^molecular_function^unfolded protein binding`GO:0034620^biological_process^cellular response to unfolded protein`GO:0051085^biological_process^chaperone cofactor-dependent protein refolding`GO:0042026^biological_process^protein refolding`GO:0016192^biological_process^vesicle-mediated transport	GO:0005524^molecular_function^ATP binding`GO:0140662^molecular_function^ATP-dependent protein folding chaperone	.	.
TRINITY_DN140120_c0_g1	0.654798	-0.783362	0.267522	0.868782	ACY1_PONAB^ACY1_PONAB^Q:1809-2036,H:331-408^52.564%ID^E:1.7e-16^RecName: Full=Aminoacylase-1;^Eukaryota; Metazoa; Chordata; Craniata; Vertebrata; Euteleostomi; Mammalia; Eutheria; Euarchontoglires; Primates; Haplorrhini; Catarrhini; Hominidae; Pongo	.	.	.	.	.	.	.	.	KEGG:pon:100171519	GO:0005737^cellular_component^cytoplasm`GO:0004046^molecular_function^aminoacylase activity`GO:0046872^molecular_function^metal ion binding`GO:0006520^biological_process^amino acid metabolic process	.	.	.	.
TRINITY_DN167_c2_g1	0.552924	1.55902	0.267544	0.868782	S45A4_HUMAN^S45A4_HUMAN^Q:73-1401,H:344-757^57.399%ID^E:2.5e-132^RecName: Full=Solute carrier family 45 member 4;^Eukaryota; Metazoa; Chordata; Craniata; Vertebrata; Euteleostomi; Mammalia; Eutheria; Euarchontoglires; Primates; Haplorrhini; Catarrhini; Hominidae; Homo	.	TRINITY_DN167_c2_g1_i1.p1	145-1455[+]	S45A4_HUMAN^S45A4_HUMAN^Q:7-419,H:370-757^62.26%ID^E:1.5e-163^RecName: Full=Solute carrier family 45 member 4;^Eukaryota; Metazoa; Chordata; Craniata; Vertebrata; Euteleostomi; Mammalia; Eutheria; Euarchontoglires; Primates; Haplorrhini; Catarrhini; Hominidae; Homo	.	.	.	.	KEGG:hsa:57210	GO:0016020^cellular_component^membrane`GO:0008506^molecular_function^sucrose:proton symporter activity`GO:0015770^biological_process^sucrose transport	GO:0016020^cellular_component^membrane`GO:0008506^molecular_function^sucrose:proton symporter activity`GO:0015770^biological_process^sucrose transport	.	.	.
TRINITY_DN12364_c0_g1	0.555857	1.05003	0.267625	0.868934	CQ058_XENLA^CQ058_XENLA^Q:864-1472,H:181-379^49.261%ID^E:6.82e-40^RecName: Full=UPF0450 protein C17orf58 homolog;^Eukaryota; Metazoa; Chordata; Craniata; Vertebrata; Euteleostomi; Amphibia; Batrachia; Anura; Pipoidea; Pipidae; Xenopodinae; Xenopus; Xenopus	.	TRINITY_DN12364_c0_g1_i9.p1	255-1475[+]	CQ058_XENLA^CQ058_XENLA^Q:204-406,H:181-379^49.261%ID^E:6.2e-65^RecName: Full=UPF0450 protein C17orf58 homolog;^Eukaryota; Metazoa; Chordata; Craniata; Vertebrata; Euteleostomi; Amphibia; Batrachia; Anura; Pipoidea; Pipidae; Xenopodinae; Xenopus; Xenopus	.	.	.	.	KEGG:xla:100049720	.	.	.	.	.
TRINITY_DN201_c0_g1	0.525312	3.02962	0.26796	0.869688	TNIK_MOUSE^TNIK_MOUSE^Q:1561-746,H:1052-1323^91.176%ID^E:2.1e-179^RecName: Full=Traf2 and NCK-interacting protein kinase;^Eukaryota; Metazoa; Chordata; Craniata; Vertebrata; Euteleostomi; Mammalia; Eutheria; Euarchontoglires; Glires; Rodentia; Myomorpha; Muroidea; Muridae; Murinae; Mus; Mus	.	TRINITY_DN201_c0_g1_i3.p1	743-1561[-]	TNIK_HUMAN^TNIK_HUMAN^Q:1-272,H:1089-1360^91.176%ID^E:0^RecName: Full=TRAF2 and NCK-interacting protein kinase;^Eukaryota; Metazoa; Chordata; Craniata; Vertebrata; Euteleostomi; Mammalia; Eutheria; Euarchontoglires; Primates; Haplorrhini; Catarrhini; Hominidae; Homo	PF00780.25^CNH^NULL^1-241^E:3.3e-53	.	.	.	KEGG:hsa:23043	GO:0016324^cellular_component^apical plasma membrane`GO:0005737^cellular_component^cytoplasm`GO:0005856^cellular_component^cytoskeleton`GO:0005829^cellular_component^cytosol`GO:0098978^cellular_component^glutamatergic synapse`GO:0005654^cellular_component^nucleoplasm`GO:0005634^cellular_component^nucleus`GO:0048471^cellular_component^perinuclear region of cytoplasm`GO:0099092^cellular_component^postsynaptic density, intracellular component`GO:0098793^cellular_component^presynapse`GO:0055037^cellular_component^recycling endosome`GO:0005524^molecular_function^ATP binding`GO:0004672^molecular_function^protein kinase activity`GO:0106310^molecular_function^protein serine kinase activity`GO:0004674^molecular_function^protein serine/threonine kinase activity`GO:0031532^biological_process^actin cytoskeleton reorganization`GO:0007010^biological_process^cytoskeleton organization`GO:0035556^biological_process^intracellular signal transduction`GO:0000165^biological_process^MAPK cascade`GO:0030033^biological_process^microvillus assembly`GO:0048812^biological_process^neuron projection morphogenesis`GO:0050775^biological_process^positive regulation of dendrite morphogenesis`GO:0046330^biological_process^positive regulation of JNK cascade`GO:0001934^biological_process^positive regulation of protein phosphorylation`GO:0046777^biological_process^protein autophosphorylation`GO:0072659^biological_process^protein localization to plasma membrane`GO:0006468^biological_process^protein phosphorylation`GO:0048814^biological_process^regulation of dendrite morphogenesis`GO:0043408^biological_process^regulation of MAPK cascade`GO:0098696^biological_process^regulation of neurotransmitter receptor localization to postsynaptic specialization membrane`GO:0016055^biological_process^Wnt signaling pathway	GO:0016324^cellular_component^apical plasma membrane`GO:0005737^cellular_component^cytoplasm`GO:0005856^cellular_component^cytoskeleton`GO:0005829^cellular_component^cytosol`GO:0070062^cellular_component^extracellular exosome`GO:0098978^cellular_component^glutamatergic synapse`GO:0005654^cellular_component^nucleoplasm`GO:0005634^cellular_component^nucleus`GO:0099092^cellular_component^postsynaptic density, intracellular component`GO:0098793^cellular_component^presynapse`GO:0055037^cellular_component^recycling endosome`GO:0005524^molecular_function^ATP binding`GO:0004672^molecular_function^protein kinase activity`GO:0106310^molecular_function^protein serine kinase activity`GO:0004674^molecular_function^protein serine/threonine kinase activity`GO:0031532^biological_process^actin cytoskeleton reorganization`GO:0007010^biological_process^cytoskeleton organization`GO:0035556^biological_process^intracellular signal transduction`GO:0000165^biological_process^MAPK cascade`GO:0030033^biological_process^microvillus assembly`GO:0048812^biological_process^neuron projection morphogenesis`GO:0046330^biological_process^positive regulation of JNK cascade`GO:0001934^biological_process^positive regulation of protein phosphorylation`GO:0046777^biological_process^protein autophosphorylation`GO:0072659^biological_process^protein localization to plasma membrane`GO:0006468^biological_process^protein phosphorylation`GO:0048814^biological_process^regulation of dendrite morphogenesis`GO:0043408^biological_process^regulation of MAPK cascade`GO:0010243^biological_process^response to organonitrogen compound`GO:0016055^biological_process^Wnt signaling pathway	.	.	.
TRINITY_DN46714_c2_g1	0.548152	1.34806	0.268032	0.869701	ACTS_PLEWA^ACTS_PLEWA^Q:298-5,H:3-100^79.592%ID^E:2.59e-52^RecName: Full=Actin, alpha skeletal muscle;^Eukaryota; Metazoa; Chordata; Craniata; Vertebrata; Euteleostomi; Amphibia; Batrachia; Caudata; Salamandroidea; Salamandridae; Pleurodelinae; Pleurodeles	.	TRINITY_DN46714_c2_g1_i1.p1	2-301[-]	ACTS_PLEWA^ACTS_PLEWA^Q:2-99,H:3-100^79.592%ID^E:2.33e-52^RecName: Full=Actin, alpha skeletal muscle;^Eukaryota; Metazoa; Chordata; Craniata; Vertebrata; Euteleostomi; Amphibia; Batrachia; Caudata; Salamandroidea; Salamandridae; Pleurodelinae; Pleurodeles	PF00022.22^Actin^NULL^2-99^E:6.2e-25	.	.	.	.	GO:0005737^cellular_component^cytoplasm`GO:0005856^cellular_component^cytoskeleton`GO:0005524^molecular_function^ATP binding	GO:0005737^cellular_component^cytoplasm`GO:0005856^cellular_component^cytoskeleton`GO:0005524^molecular_function^ATP binding	.	.	.
TRINITY_DN24501_c3_g1	0.578235	0.59611	0.268396	0.870758	SAHH2_DROME^SAHH2_DROME^Q:153-221,H:400-422^65.217%ID^E:1.68e-07^RecName: Full=Adenosylhomocysteinase-like 1 {ECO:0000312|FlyBase:FBgn0035371};^Eukaryota; Metazoa; Ecdysozoa; Arthropoda; Hexapoda; Insecta; Pterygota; Neoptera; Endopterygota; Diptera; Brachycera; Muscomorpha; Ephydroidea; Drosophilidae; Drosophila; Sophophora`SAHH2_DROME^SAHH2_DROME^Q:4-45,H:384-397^85.714%ID^E:1.68e-07^RecName: Full=Adenosylhomocysteinase-like 1 {ECO:0000312|FlyBase:FBgn0035371};^Eukaryota; Metazoa; Ecdysozoa; Arthropoda; Hexapoda; Insecta; Pterygota; Neoptera; Endopterygota; Diptera; Brachycera; Muscomorpha; Ephydroidea; Drosophilidae; Drosophila; Sophophora	.	.	.	.	.	.	.	.	KEGG:dme:Dmel_CG9977	GO:0005829^cellular_component^cytosol`GO:0006730^biological_process^one-carbon metabolic process`GO:0019510^biological_process^S-adenosylhomocysteine catabolic process`GO:0033353^biological_process^S-adenosylmethionine cycle	.	.	.	.
TRINITY_DN44346_c1_g2	0.544813	1.17131	0.268427	0.870758	G3P_DANRE^G3P_DANRE^Q:337-11,H:37-145^78.899%ID^E:6.86e-58^RecName: Full=Glyceraldehyde-3-phosphate dehydrogenase {ECO:0000250|UniProtKB:P00355};^Eukaryota; Metazoa; Chordata; Craniata; Vertebrata; Euteleostomi; Actinopterygii; Neopterygii; Teleostei; Ostariophysi; Cypriniformes; Danionidae; Danioninae; Danio	.	TRINITY_DN44346_c1_g2_i1.p2	5-337[-]	G3P_DANRE^G3P_DANRE^Q:1-109,H:37-145^78.899%ID^E:5.32e-58^RecName: Full=Glyceraldehyde-3-phosphate dehydrogenase {ECO:0000250|UniProtKB:P00355};^Eukaryota; Metazoa; Chordata; Craniata; Vertebrata; Euteleostomi; Actinopterygii; Neopterygii; Teleostei; Ostariophysi; Cypriniformes; Danionidae; Danioninae; Danio	PF00044.27^Gp_dh_N^NULL^1-66^E:1.5e-20	.	.	.	KEGG:dre:317743	GO:0005737^cellular_component^cytoplasm`GO:0005829^cellular_component^cytosol`GO:0015630^cellular_component^microtubule cytoskeleton`GO:0005634^cellular_component^nucleus`GO:0004365^molecular_function^glyceraldehyde-3-phosphate dehydrogenase (NAD+) (phosphorylating) activity`GO:0008017^molecular_function^microtubule binding`GO:0051287^molecular_function^NAD binding`GO:0050661^molecular_function^NADP binding`GO:0035605^molecular_function^peptidyl-cysteine S-nitrosylase activity`GO:0006006^biological_process^glucose metabolic process`GO:0006096^biological_process^glycolytic process`GO:0000226^biological_process^microtubule cytoskeleton organization`GO:0051402^biological_process^neuron apoptotic process`GO:0035606^biological_process^peptidyl-cysteine S-trans-nitrosylation`GO:0043123^biological_process^positive regulation of I-kappaB kinase/NF-kappaB signaling`GO:0032481^biological_process^positive regulation of type I interferon production`GO:0050821^biological_process^protein stabilization	GO:0005737^cellular_component^cytoplasm`GO:0005829^cellular_component^cytosol`GO:0015630^cellular_component^microtubule cytoskeleton`GO:0005634^cellular_component^nucleus`GO:0004365^molecular_function^glyceraldehyde-3-phosphate dehydrogenase (NAD+) (phosphorylating) activity`GO:0008017^molecular_function^microtubule binding`GO:0051287^molecular_function^NAD binding`GO:0050661^molecular_function^NADP binding`GO:0035605^molecular_function^peptidyl-cysteine S-nitrosylase activity`GO:0006006^biological_process^glucose metabolic process`GO:0006096^biological_process^glycolytic process`GO:0000226^biological_process^microtubule cytoskeleton organization`GO:0051402^biological_process^neuron apoptotic process`GO:0035606^biological_process^peptidyl-cysteine S-trans-nitrosylation`GO:0043123^biological_process^positive regulation of I-kappaB kinase/NF-kappaB signaling`GO:0032481^biological_process^positive regulation of type I interferon production`GO:0050821^biological_process^protein stabilization	GO:0051287^molecular_function^NAD binding	.	.
TRINITY_DN10321_c0_g2	0.617471	-0.0051742	0.269094	0.871116	COE1_MOUSE^COE1_MOUSE^Q:2-1627,H:37-582^90.146%ID^E:0^RecName: Full=Transcription factor COE1;^Eukaryota; Metazoa; Chordata; Craniata; Vertebrata; Euteleostomi; Mammalia; Eutheria; Euarchontoglires; Glires; Rodentia; Myomorpha; Muroidea; Muridae; Murinae; Mus; Mus	.	TRINITY_DN10321_c0_g2_i3.p1	2-1738[+]	COE1_MOUSE^COE1_MOUSE^Q:1-542,H:37-582^90.146%ID^E:0^RecName: Full=Transcription factor COE1;^Eukaryota; Metazoa; Chordata; Craniata; Vertebrata; Euteleostomi; Mammalia; Eutheria; Euarchontoglires; Glires; Rodentia; Myomorpha; Muroidea; Muridae; Murinae; Mus; Mus	PF16422.8^COE1_DBD^NULL^1-211^E:1.6e-138`PF01833.27^TIG^NULL^226-306^E:2.8e-11`PF16423.8^COE1_HLH^NULL^311-354^E:7.8e-28	.	.	.	KEGG:mmu:13591	GO:0005654^cellular_component^nucleoplasm`GO:0005634^cellular_component^nucleus`GO:0070742^molecular_function^C2H2 zinc finger domain binding`GO:0003677^molecular_function^DNA binding`GO:0001228^molecular_function^DNA-binding transcription activator activity, RNA polymerase II-specific`GO:0003700^molecular_function^DNA-binding transcription factor activity`GO:0000981^molecular_function^DNA-binding transcription factor activity, RNA polymerase II-specific`GO:0046872^molecular_function^metal ion binding`GO:0000978^molecular_function^RNA polymerase II cis-regulatory region sequence-specific DNA binding`GO:0045893^biological_process^positive regulation of DNA-templated transcription`GO:0045944^biological_process^positive regulation of transcription by RNA polymerase II`GO:0006355^biological_process^regulation of DNA-templated transcription`GO:0006357^biological_process^regulation of transcription by RNA polymerase II	GO:0005654^cellular_component^nucleoplasm`GO:0005634^cellular_component^nucleus`GO:0070742^molecular_function^C2H2 zinc finger domain binding`GO:0003677^molecular_function^DNA binding`GO:0001228^molecular_function^DNA-binding transcription activator activity, RNA polymerase II-specific`GO:0003700^molecular_function^DNA-binding transcription factor activity`GO:0000981^molecular_function^DNA-binding transcription factor activity, RNA polymerase II-specific`GO:0046872^molecular_function^metal ion binding`GO:0000978^molecular_function^RNA polymerase II cis-regulatory region sequence-specific DNA binding`GO:0045893^biological_process^positive regulation of DNA-templated transcription`GO:0045944^biological_process^positive regulation of transcription by RNA polymerase II`GO:0006355^biological_process^regulation of DNA-templated transcription`GO:0006357^biological_process^regulation of transcription by RNA polymerase II	GO:0003677^molecular_function^DNA binding	.	.
TRINITY_DN153305_c3_g1	0.601016	-0.435297	0.268671	0.871116	HSP70_ONCMY^HSP70_ONCMY^Q:3-227,H:211-285^90.667%ID^E:8.77e-40^RecName: Full=Heat shock cognate 70 kDa protein;^Eukaryota; Metazoa; Chordata; Craniata; Vertebrata; Euteleostomi; Actinopterygii; Neopterygii; Teleostei; Protacanthopterygii; Salmoniformes; Salmonidae; Salmoninae; Oncorhynchus	.	.	.	.	.	.	.	.	KEGG:omy:100135841	GO:0005737^cellular_component^cytoplasm`GO:0016020^cellular_component^membrane`GO:0005634^cellular_component^nucleus`GO:0005524^molecular_function^ATP binding`GO:0140662^molecular_function^ATP-dependent protein folding chaperone`GO:1903842^biological_process^response to arsenite ion`GO:0046686^biological_process^response to cadmium ion`GO:0046688^biological_process^response to copper ion`GO:0009408^biological_process^response to heat	.	.	.	.
TRINITY_DN184_c1_g3	0.570862	0.92151	0.269154	0.871116	ARI1B_HUMAN^ARI1B_HUMAN^Q:422-3,H:1124-1254^67.857%ID^E:4.06e-45^RecName: Full=AT-rich interactive domain-containing protein 1B {ECO:0000305};^Eukaryota; Metazoa; Chordata; Craniata; Vertebrata; Euteleostomi; Mammalia; Eutheria; Euarchontoglires; Primates; Haplorrhini; Catarrhini; Hominidae; Homo`ARI1B_HUMAN^ARI1B_HUMAN^Q:1433-684,H:847-1101^48.289%ID^E:5e-33^RecName: Full=AT-rich interactive domain-containing protein 1B {ECO:0000305};^Eukaryota; Metazoa; Chordata; Craniata; Vertebrata; Euteleostomi; Mammalia; Eutheria; Euarchontoglires; Primates; Haplorrhini; Catarrhini; Hominidae; Homo`ARI1B_HUMAN^ARI1B_HUMAN^Q:1868-1611,H:719-798^59.091%ID^E:1.41e-08^RecName: Full=AT-rich interactive domain-containing protein 1B {ECO:0000305};^Eukaryota; Metazoa; Chordata; Craniata; Vertebrata; Euteleostomi; Mammalia; Eutheria; Euarchontoglires; Primates; Haplorrhini; Catarrhini; Hominidae; Homo	.	TRINITY_DN184_c1_g3_i1.p1	3-2045[-]	ARI1B_MOUSE^ARI1B_MOUSE^Q:19-681,H:665-1241^48.321%ID^E:2.19e-112^RecName: Full=AT-rich interactive domain-containing protein 1B;^Eukaryota; Metazoa; Chordata; Craniata; Vertebrata; Euteleostomi; Mammalia; Eutheria; Euarchontoglires; Glires; Rodentia; Myomorpha; Muroidea; Muridae; Murinae; Mus; Mus	PF01388.24^ARID^NULL^559-641^E:1.7e-15	.	.	.	KEGG:mmu:239985	GO:0140092^cellular_component^bBAF complex`GO:0035060^cellular_component^brahma complex`GO:0000785^cellular_component^chromatin`GO:0005829^cellular_component^cytosol`GO:0071565^cellular_component^nBAF complex`GO:0071564^cellular_component^npBAF complex`GO:0005654^cellular_component^nucleoplasm`GO:0005886^cellular_component^plasma membrane`GO:0016514^cellular_component^SWI/SNF complex`GO:0003677^molecular_function^DNA binding`GO:0003713^molecular_function^transcription coactivator activity`GO:1904385^biological_process^cellular response to angiotensin`GO:0006338^biological_process^chromatin remodeling`GO:0007399^biological_process^nervous system development`GO:0045597^biological_process^positive regulation of cell differentiation`GO:0045893^biological_process^positive regulation of DNA-templated transcription`GO:2000781^biological_process^positive regulation of double-strand break repair`GO:0045663^biological_process^positive regulation of myoblast differentiation`GO:0045582^biological_process^positive regulation of T cell differentiation`GO:0070316^biological_process^regulation of G0 to G1 transition`GO:2000045^biological_process^regulation of G1/S transition of mitotic cell cycle`GO:0030071^biological_process^regulation of mitotic metaphase/anaphase transition`GO:2000819^biological_process^regulation of nucleotide-excision repair`GO:0006357^biological_process^regulation of transcription by RNA polymerase II`GO:0002931^biological_process^response to ischemia`GO:0045815^biological_process^transcription initiation-coupled chromatin remodeling	GO:0035060^cellular_component^brahma complex`GO:0005737^cellular_component^cytoplasm`GO:0005829^cellular_component^cytosol`GO:0071565^cellular_component^nBAF complex`GO:0005654^cellular_component^nucleoplasm`GO:0005634^cellular_component^nucleus`GO:0005886^cellular_component^plasma membrane`GO:0016514^cellular_component^SWI/SNF complex`GO:0045202^cellular_component^synapse`GO:0003677^molecular_function^DNA binding`GO:0006338^biological_process^chromatin remodeling`GO:0097026^biological_process^dendritic cell dendrite assembly`GO:0060996^biological_process^dendritic spine development`GO:0007270^biological_process^neuron-neuron synaptic transmission`GO:0045893^biological_process^positive regulation of DNA-templated transcription`GO:0006357^biological_process^regulation of transcription by RNA polymerase II	GO:0003677^molecular_function^DNA binding	.	.
TRINITY_DN25006_c0_g1	0.602405	-0.231283	0.26905	0.871116	PE2R4_BOVIN^PE2R4_BOVIN^Q:326-1600,H:22-492^54.298%ID^E:3.04e-161^RecName: Full=Prostaglandin E2 receptor EP4 subtype;^Eukaryota; Metazoa; Chordata; Craniata; Vertebrata; Euteleostomi; Mammalia; Eutheria; Laurasiatheria; Artiodactyla; Ruminantia; Pecora; Bovidae; Bovinae; Bos	.	TRINITY_DN25006_c0_g1_i2.p1	287-1603[+]	PE2R4_BOVIN^PE2R4_BOVIN^Q:14-438,H:22-492^54.298%ID^E:1.02e-167^RecName: Full=Prostaglandin E2 receptor EP4 subtype;^Eukaryota; Metazoa; Chordata; Craniata; Vertebrata; Euteleostomi; Mammalia; Eutheria; Laurasiatheria; Artiodactyla; Ruminantia; Pecora; Bovidae; Bovinae; Bos	PF10328.12^7TM_GPCR_Srx^NULL^20-218^E:1.6e-08`PF00001.24^7tm_1^NULL^26-301^E:1.9e-36	.	.	.	KEGG:bta:282331	GO:0005886^cellular_component^plasma membrane`GO:0004957^molecular_function^prostaglandin E receptor activity`GO:0007189^biological_process^adenylate cyclase-activating G protein-coupled receptor signaling pathway`GO:0007188^biological_process^adenylate cyclase-modulating G protein-coupled receptor signaling pathway`GO:0071380^biological_process^cellular response to prostaglandin E stimulus`GO:0006954^biological_process^inflammatory response`GO:2000420^biological_process^negative regulation of eosinophil extravasation`GO:0050728^biological_process^negative regulation of inflammatory response`GO:0033624^biological_process^negative regulation of integrin activation`GO:0007204^biological_process^positive regulation of cytosolic calcium ion concentration	GO:0005886^cellular_component^plasma membrane`GO:0004957^molecular_function^prostaglandin E receptor activity`GO:0007189^biological_process^adenylate cyclase-activating G protein-coupled receptor signaling pathway`GO:0007188^biological_process^adenylate cyclase-modulating G protein-coupled receptor signaling pathway`GO:0071380^biological_process^cellular response to prostaglandin E stimulus`GO:0006954^biological_process^inflammatory response`GO:2000420^biological_process^negative regulation of eosinophil extravasation`GO:0050728^biological_process^negative regulation of inflammatory response`GO:0033624^biological_process^negative regulation of integrin activation`GO:0007204^biological_process^positive regulation of cytosolic calcium ion concentration	GO:0004930^molecular_function^G protein-coupled receptor activity`GO:0007186^biological_process^G protein-coupled receptor signaling pathway`GO:0016020^cellular_component^membrane	.	.
TRINITY_DN29918_c0_g1	0.558806	0.905137	0.269154	0.871116	CALL6_HUMAN^CALL6_HUMAN^Q:654-202,H:29-179^78.146%ID^E:7.72e-78^RecName: Full=Calmodulin-like protein 6;^Eukaryota; Metazoa; Chordata; Craniata; Vertebrata; Euteleostomi; Mammalia; Eutheria; Euarchontoglires; Primates; Haplorrhini; Catarrhini; Hominidae; Homo	.	TRINITY_DN29918_c0_g1_i2.p1	196-609[-]	CALL6_HUMAN^CALL6_HUMAN^Q:1-136,H:44-179^78.676%ID^E:1.53e-76^RecName: Full=Calmodulin-like protein 6;^Eukaryota; Metazoa; Chordata; Craniata; Vertebrata; Euteleostomi; Mammalia; Eutheria; Euarchontoglires; Primates; Haplorrhini; Catarrhini; Hominidae; Homo	PF13833.9^EF-hand_8^NULL^7-57^E:0.001`PF13499.9^EF-hand_7^NULL^67-129^E:7.8e-11`PF13405.9^EF-hand_6^NULL^68-94^E:0.00056`PF13833.9^EF-hand_8^NULL^95-129^E:3.6e-06`PF00036.35^EF-hand_1^NULL^104-130^E:8.2e-09`PF13202.9^EF-hand_5^NULL^108-129^E:0.00021	.	.	.	KEGG:hsa:163688	GO:0005737^cellular_component^cytoplasm`GO:0005634^cellular_component^nucleus`GO:0005509^molecular_function^calcium ion binding`GO:0030234^molecular_function^enzyme regulator activity	GO:0005737^cellular_component^cytoplasm`GO:0005634^cellular_component^nucleus`GO:0005509^molecular_function^calcium ion binding`GO:0030234^molecular_function^enzyme regulator activity	GO:0005509^molecular_function^calcium ion binding	.	.
TRINITY_DN36721_c1_g1	0.587028	0.170963	0.268986	0.871116	MFAP2_MOUSE^MFAP2_MOUSE^Q:183-398,H:84-155^55.556%ID^E:1.18e-21^RecName: Full=Microfibrillar-associated protein 2;^Eukaryota; Metazoa; Chordata; Craniata; Vertebrata; Euteleostomi; Mammalia; Eutheria; Euarchontoglires; Glires; Rodentia; Myomorpha; Muroidea; Muridae; Murinae; Mus; Mus	.	.	.	.	.	.	.	.	KEGG:mmu:17150	GO:0062023^cellular_component^collagen-containing extracellular matrix`GO:0005576^cellular_component^extracellular region`GO:0001527^cellular_component^microfibril`GO:0070051^molecular_function^fibrinogen binding`GO:0001968^molecular_function^fibronectin binding`GO:0048048^biological_process^embryonic eye morphogenesis`GO:0030220^biological_process^platelet formation`GO:0120162^biological_process^positive regulation of cold-induced thermogenesis	.	.	.	.
TRINITY_DN4671_c1_g1	0.525341	2.99576	0.268708	0.871116	ADA12_MOUSE^ADA12_MOUSE^Q:1657-3138,H:208-704^81.288%ID^E:0^RecName: Full=Disintegrin and metalloproteinase domain-containing protein 12;^Eukaryota; Metazoa; Chordata; Craniata; Vertebrata; Euteleostomi; Mammalia; Eutheria; Euarchontoglires; Glires; Rodentia; Myomorpha; Muroidea; Muridae; Murinae; Mus; Mus`ADA12_MOUSE^ADA12_MOUSE^Q:617-1111,H:63-227^45.509%ID^E:2.23e-27^RecName: Full=Disintegrin and metalloproteinase domain-containing protein 12;^Eukaryota; Metazoa; Chordata; Craniata; Vertebrata; Euteleostomi; Mammalia; Eutheria; Euarchontoglires; Glires; Rodentia; Myomorpha; Muroidea; Muridae; Murinae; Mus; Mus	.	TRINITY_DN4671_c1_g1_i10.p2	389-1174[+]	ADA12_HUMAN^ADA12_HUMAN^Q:65-241,H:50-229^41.989%ID^E:2.2e-39^RecName: Full=Disintegrin and metalloproteinase domain-containing protein 12;^Eukaryota; Metazoa; Chordata; Craniata; Vertebrata; Euteleostomi; Mammalia; Eutheria; Euarchontoglires; Primates; Haplorrhini; Catarrhini; Hominidae; Homo	PF01562.22^Pep_M12B_propep^NULL^75-180^E:2.3e-25	.	.	.	KEGG:hsa:8038	GO:0005654^cellular_component^nucleoplasm`GO:0005886^cellular_component^plasma membrane`GO:0046872^molecular_function^metal ion binding`GO:0004222^molecular_function^metalloendopeptidase activity`GO:0017124^molecular_function^SH3 domain binding`GO:0007155^biological_process^cell adhesion`GO:0045766^biological_process^positive regulation of angiogenesis`GO:0006508^biological_process^proteolysis	GO:0005576^cellular_component^extracellular region`GO:0005654^cellular_component^nucleoplasm`GO:0005886^cellular_component^plasma membrane`GO:0046872^molecular_function^metal ion binding`GO:0004222^molecular_function^metalloendopeptidase activity`GO:0008237^molecular_function^metallopeptidase activity`GO:0017124^molecular_function^SH3 domain binding`GO:0007155^biological_process^cell adhesion`GO:0007520^biological_process^myoblast fusion`GO:0045766^biological_process^positive regulation of angiogenesis`GO:0006508^biological_process^proteolysis	.	.	.
TRINITY_DN552_c1_g2	0.553911	1.33507	0.269072	0.871116	GEPH_MOUSE^GEPH_MOUSE^Q:1418-1188,H:693-769^97.403%ID^E:4.98e-42^RecName: Full=Gephyrin;^Eukaryota; Metazoa; Chordata; Craniata; Vertebrata; Euteleostomi; Mammalia; Eutheria; Euarchontoglires; Glires; Rodentia; Myomorpha; Muroidea; Muridae; Murinae; Mus; Mus	.	.	.	.	.	.	.	.	KEGG:mmu:268566	GO:0005737^cellular_component^cytoplasm`GO:0005856^cellular_component^cytoskeleton`GO:0005829^cellular_component^cytosol`GO:0030425^cellular_component^dendrite`GO:0031234^cellular_component^extrinsic component of cytoplasmic side of plasma membrane`GO:0019897^cellular_component^extrinsic component of plasma membrane`GO:0098982^cellular_component^GABA-ergic synapse`GO:0098690^cellular_component^glycinergic synapse`GO:0060077^cellular_component^inhibitory synapse`GO:0043025^cellular_component^neuronal cell body`GO:0098794^cellular_component^postsynapse`GO:0014069^cellular_component^postsynaptic density`GO:0045211^cellular_component^postsynaptic membrane`GO:0099572^cellular_component^postsynaptic specialization`GO:0099634^cellular_component^postsynaptic specialization membrane`GO:0099091^cellular_component^postsynaptic specialization, intracellular component`GO:0045202^cellular_component^synapse`GO:0097060^cellular_component^synaptic membrane`GO:0005524^molecular_function^ATP binding`GO:0008092^molecular_function^cytoskeletal protein binding`GO:0042802^molecular_function^identical protein binding`GO:0046872^molecular_function^metal ion binding`GO:0060090^molecular_function^molecular adaptor activity`GO:0061598^molecular_function^molybdopterin adenylyltransferase activity`GO:0043546^molecular_function^molybdopterin cofactor binding`GO:0061599^molecular_function^molybdopterin molybdotransferase activity`GO:0008940^molecular_function^nitrate reductase activity`GO:0005102^molecular_function^signaling receptor binding`GO:0098879^molecular_function^structural constituent of postsynaptic specialization`GO:0045184^biological_process^establishment of protein localization`GO:0007529^biological_process^establishment of synaptic specificity at neuromuscular junction`GO:0097112^biological_process^gamma-aminobutyric acid receptor clustering`GO:0072579^biological_process^glycine receptor clustering`GO:0098880^biological_process^maintenance of postsynaptic specialization structure`GO:0006777^biological_process^Mo-molybdopterin cofactor biosynthetic process`GO:0018315^biological_process^molybdenum incorporation into molybdenum-molybdopterin complex`GO:0032324^biological_process^molybdopterin cofactor biosynthetic process`GO:0099645^biological_process^neurotransmitter receptor localization to postsynaptic specialization membrane`GO:0098970^biological_process^postsynaptic neurotransmitter receptor diffusion trapping`GO:0010038^biological_process^response to metal ion	.	.	.	.
TRINITY_DN5937_c0_g2	0.617321	-0.0139009	0.269094	0.871116	.	.	TRINITY_DN5937_c0_g2_i2.p1	3-305[-]	BEND5_MOUSE^BEND5_MOUSE^Q:8-96,H:71-171^38.462%ID^E:2.75e-09^RecName: Full=BEN domain-containing protein 5;^Eukaryota; Metazoa; Chordata; Craniata; Vertebrata; Euteleostomi; Mammalia; Eutheria; Euarchontoglires; Glires; Rodentia; Myomorpha; Muroidea; Muridae; Murinae; Mus; Mus	.	.	.	.	KEGG:mmu:67621	.	GO:0005794^cellular_component^Golgi apparatus`GO:0003677^molecular_function^DNA binding`GO:0045892^biological_process^negative regulation of DNA-templated transcription	.	.	.
TRINITY_DN63234_c0_g1	0.61002	0.179853	0.268986	0.871116	.	.	.	.	.	.	.	.	.	.	.	.	.	.	.
TRINITY_DN14127_c0_g1	0.555446	1.16674	0.269589	0.872413	SEM5B_MOUSE^SEM5B_MOUSE^Q:617-3,H:40-244^71.22%ID^E:1.14e-104^RecName: Full=Semaphorin-5B;^Eukaryota; Metazoa; Chordata; Craniata; Vertebrata; Euteleostomi; Mammalia; Eutheria; Euarchontoglires; Glires; Rodentia; Myomorpha; Muroidea; Muridae; Murinae; Mus; Mus	.	TRINITY_DN14127_c0_g1_i4.p1	3-716[-]	SEM5B_MOUSE^SEM5B_MOUSE^Q:34-238,H:40-244^71.22%ID^E:6.71e-106^RecName: Full=Semaphorin-5B;^Eukaryota; Metazoa; Chordata; Craniata; Vertebrata; Euteleostomi; Mammalia; Eutheria; Euarchontoglires; Glires; Rodentia; Myomorpha; Muroidea; Muridae; Murinae; Mus; Mus	.	.	.	.	KEGG:mmu:20357	GO:0016020^cellular_component^membrane`GO:0045499^molecular_function^chemorepellent activity`GO:0030215^molecular_function^semaphorin receptor binding`GO:0048675^biological_process^axon extension`GO:0007411^biological_process^axon guidance`GO:0050908^biological_process^detection of light stimulus involved in visual perception`GO:0048843^biological_process^negative regulation of axon extension involved in axon guidance`GO:0001755^biological_process^neural crest cell migration`GO:1990138^biological_process^neuron projection extension`GO:0097485^biological_process^neuron projection guidance`GO:0030335^biological_process^positive regulation of cell migration`GO:0071526^biological_process^semaphorin-plexin signaling pathway	GO:0016020^cellular_component^membrane`GO:0045499^molecular_function^chemorepellent activity`GO:0030215^molecular_function^semaphorin receptor binding`GO:0048675^biological_process^axon extension`GO:0007411^biological_process^axon guidance`GO:0050908^biological_process^detection of light stimulus involved in visual perception`GO:0048843^biological_process^negative regulation of axon extension involved in axon guidance`GO:0001755^biological_process^neural crest cell migration`GO:1990138^biological_process^neuron projection extension`GO:0097485^biological_process^neuron projection guidance`GO:0030335^biological_process^positive regulation of cell migration`GO:0071526^biological_process^semaphorin-plexin signaling pathway	.	.	.
TRINITY_DN24257_c0_g1	0.574266	0.698406	0.269752	0.87283	FREM1_HUMAN^FREM1_HUMAN^Q:427-3363,H:24-1001^60.754%ID^E:0^RecName: Full=FRAS1-related extracellular matrix protein 1 {ECO:0000305};^Eukaryota; Metazoa; Chordata; Craniata; Vertebrata; Euteleostomi; Mammalia; Eutheria; Euarchontoglires; Primates; Haplorrhini; Catarrhini; Hominidae; Homo`FREM1_HUMAN^FREM1_HUMAN^Q:3389-6892,H:1006-2178^47.973%ID^E:0^RecName: Full=FRAS1-related extracellular matrix protein 1 {ECO:0000305};^Eukaryota; Metazoa; Chordata; Craniata; Vertebrata; Euteleostomi; Mammalia; Eutheria; Euarchontoglires; Primates; Haplorrhini; Catarrhini; Hominidae; Homo`FREM1_HUMAN^FREM1_HUMAN^Q:3359-5560,H:252-988^24.968%ID^E:1.24e-29^RecName: Full=FRAS1-related extracellular matrix protein 1 {ECO:0000305};^Eukaryota; Metazoa; Chordata; Craniata; Vertebrata; Euteleostomi; Mammalia; Eutheria; Euarchontoglires; Primates; Haplorrhini; Catarrhini; Hominidae; Homo`FREM1_HUMAN^FREM1_HUMAN^Q:1240-2979,H:1022-1600^23.779%ID^E:3.3e-19^RecName: Full=FRAS1-related extracellular matrix protein 1 {ECO:0000305};^Eukaryota; Metazoa; Chordata; Craniata; Vertebrata; Euteleostomi; Mammalia; Eutheria; Euarchontoglires; Primates; Haplorrhini; Catarrhini; Hominidae; Homo`FREM1_HUMAN^FREM1_HUMAN^Q:1225-3207,H:512-1204^24.284%ID^E:2.23e-16^RecName: Full=FRAS1-related extracellular matrix protein 1 {ECO:0000305};^Eukaryota; Metazoa; Chordata; Craniata; Vertebrata; Euteleostomi; Mammalia; Eutheria; Euarchontoglires; Primates; Haplorrhini; Catarrhini; Hominidae; Homo	.	TRINITY_DN24257_c0_g1_i10.p6	10001-10366[+]	LRC72_HUMAN^LRC72_HUMAN^Q:1-81,H:110-179^34.568%ID^E:6.81e-08^RecName: Full=Leucine-rich repeat-containing protein 72;^Eukaryota; Metazoa; Chordata; Craniata; Vertebrata; Euteleostomi; Mammalia; Eutheria; Euarchontoglires; Primates; Haplorrhini; Catarrhini; Hominidae; Homo	.	.	.	.	KEGG:hsa:100506049	GO:0005604^cellular_component^basement membrane`GO:0062023^cellular_component^collagen-containing extracellular matrix`GO:0005576^cellular_component^extracellular region`GO:0016020^cellular_component^membrane`GO:0030246^molecular_function^carbohydrate binding`GO:0046872^molecular_function^metal ion binding`GO:0009653^biological_process^anatomical structure morphogenesis`GO:0007154^biological_process^cell communication`GO:0007160^biological_process^cell-matrix adhesion`GO:0097094^biological_process^craniofacial suture morphogenesis	.	.	.	.
TRINITY_DN34437_c0_g1	0.59989	0.588284	0.27009	0.8737	ODO2_MESAU^ODO2_MESAU^Q:86-3,H:104-131^92.857%ID^E:1.89e-09^RecName: Full=Dihydrolipoyllysine-residue succinyltransferase component of 2-oxoglutarate dehydrogenase complex, mitochondrial {ECO:0000250|UniProtKB:Q01205};^Eukaryota; Metazoa; Chordata; Craniata; Vertebrata; Euteleostomi; Mammalia; Eutheria; Euarchontoglires; Glires; Rodentia; Myomorpha; Muroidea; Cricetidae; Cricetinae; Mesocricetus	.	.	.	.	.	.	.	.	.	GO:0005759^cellular_component^mitochondrial matrix`GO:0005739^cellular_component^mitochondrion`GO:0005634^cellular_component^nucleus`GO:0045252^cellular_component^oxoglutarate dehydrogenase complex`GO:0016746^molecular_function^acyltransferase activity`GO:0004149^molecular_function^dihydrolipoyllysine-residue succinyltransferase activity`GO:0006103^biological_process^2-oxoglutarate metabolic process`GO:0106077^biological_process^histone succinylation`GO:0033512^biological_process^L-lysine catabolic process to acetyl-CoA via saccharopine`GO:0006104^biological_process^succinyl-CoA metabolic process`GO:0006099^biological_process^tricarboxylic acid cycle	.	.	.	.
TRINITY_DN3664_c0_g1	0.562973	0.980642	0.270209	0.87386	RIMB1_MOUSE^RIMB1_MOUSE^Q:1006-3045,H:113-729^47.135%ID^E:2.91e-139^RecName: Full=Peripheral-type benzodiazepine receptor-associated protein 1;^Eukaryota; Metazoa; Chordata; Craniata; Vertebrata; Euteleostomi; Mammalia; Eutheria; Euarchontoglires; Glires; Rodentia; Myomorpha; Muroidea; Muridae; Murinae; Mus; Mus`RIMB1_MOUSE^RIMB1_MOUSE^Q:3256-4131,H:787-1076^52.901%ID^E:1.08e-82^RecName: Full=Peripheral-type benzodiazepine receptor-associated protein 1;^Eukaryota; Metazoa; Chordata; Craniata; Vertebrata; Euteleostomi; Mammalia; Eutheria; Euarchontoglires; Glires; Rodentia; Myomorpha; Muroidea; Muridae; Murinae; Mus; Mus`RIMB1_MOUSE^RIMB1_MOUSE^Q:5134-5655,H:1618-1819^54.455%ID^E:1.45e-57^RecName: Full=Peripheral-type benzodiazepine receptor-associated protein 1;^Eukaryota; Metazoa; Chordata; Craniata; Vertebrata; Euteleostomi; Mammalia; Eutheria; Euarchontoglires; Glires; Rodentia; Myomorpha; Muroidea; Muridae; Murinae; Mus; Mus`RIMB1_MOUSE^RIMB1_MOUSE^Q:2698-2994,H:1717-1818^43.689%ID^E:1.8e-12^RecName: Full=Peripheral-type benzodiazepine receptor-associated protein 1;^Eukaryota; Metazoa; Chordata; Craniata; Vertebrata; Euteleostomi; Mammalia; Eutheria; Euarchontoglires; Glires; Rodentia; Myomorpha; Muroidea; Muridae; Murinae; Mus; Mus`RIMB1_MOUSE^RIMB1_MOUSE^Q:5470-5676,H:1619-1688^48.571%ID^E:2.15e-11^RecName: Full=Peripheral-type benzodiazepine receptor-associated protein 1;^Eukaryota; Metazoa; Chordata; Craniata; Vertebrata; Euteleostomi; Mammalia; Eutheria; Euarchontoglires; Glires; Rodentia; Myomorpha; Muroidea; Muridae; Murinae; Mus; Mus`RIMB1_MOUSE^RIMB1_MOUSE^Q:5476-5652,H:654-712^53.333%ID^E:1.07e-10^RecName: Full=Peripheral-type benzodiazepine receptor-associated protein 1;^Eukaryota; Metazoa; Chordata; Craniata; Vertebrata; Euteleostomi; Mammalia; Eutheria; Euarchontoglires; Glires; Rodentia; Myomorpha; Muroidea; Muridae; Murinae; Mus; Mus`RIMB1_MOUSE^RIMB1_MOUSE^Q:2809-3009,H:1618-1685^44.928%ID^E:2.8e-07^RecName: Full=Peripheral-type benzodiazepine receptor-associated protein 1;^Eukaryota; Metazoa; Chordata; Craniata; Vertebrata; Euteleostomi; Mammalia; Eutheria; Euarchontoglires; Glires; Rodentia; Myomorpha; Muroidea; Muridae; Murinae; Mus; Mus`RIMB1_MOUSE^RIMB1_MOUSE^Q:5122-5340,H:647-718^41.892%ID^E:3.67e-07^RecName: Full=Peripheral-type benzodiazepine receptor-associated protein 1;^Eukaryota; Metazoa; Chordata; Craniata; Vertebrata; Euteleostomi; Mammalia; Eutheria; Euarchontoglires; Glires; Rodentia; Myomorpha; Muroidea; Muridae; Murinae; Mus; Mus	.	TRINITY_DN3664_c0_g1_i12.p1	979-6063[+]	RIMB1_MOUSE^RIMB1_MOUSE^Q:10-1051,H:113-1076^47.309%ID^E:0^RecName: Full=Peripheral-type benzodiazepine receptor-associated protein 1;^Eukaryota; Metazoa; Chordata; Craniata; Vertebrata; Euteleostomi; Mammalia; Eutheria; Euarchontoglires; Glires; Rodentia; Myomorpha; Muroidea; Muridae; Murinae; Mus; Mus`RIMB1_MOUSE^RIMB1_MOUSE^Q:1386-1559,H:1618-1819^53.171%ID^E:1.17e-57^RecName: Full=Peripheral-type benzodiazepine receptor-associated protein 1;^Eukaryota; Metazoa; Chordata; Craniata; Vertebrata; Euteleostomi; Mammalia; Eutheria; Euarchontoglires; Glires; Rodentia; Myomorpha; Muroidea; Muridae; Murinae; Mus; Mus`RIMB1_MOUSE^RIMB1_MOUSE^Q:572-672,H:1715-1818^42.857%ID^E:1.06e-12^RecName: Full=Peripheral-type benzodiazepine receptor-associated protein 1;^Eukaryota; Metazoa; Chordata; Craniata; Vertebrata; Euteleostomi; Mammalia; Eutheria; Euarchontoglires; Glires; Rodentia; Myomorpha; Muroidea; Muridae; Murinae; Mus; Mus`RIMB1_MOUSE^RIMB1_MOUSE^Q:1467-1563,H:621-717^43%ID^E:9.2e-12^RecName: Full=Peripheral-type benzodiazepine receptor-associated protein 1;^Eukaryota; Metazoa; Chordata; Craniata; Vertebrata; Euteleostomi; Mammalia; Eutheria; Euarchontoglires; Glires; Rodentia; Myomorpha; Muroidea; Muridae; Murinae; Mus; Mus`RIMB1_MOUSE^RIMB1_MOUSE^Q:1498-1566,H:1619-1688^48.571%ID^E:1.14e-11^RecName: Full=Peripheral-type benzodiazepine receptor-associated protein 1;^Eukaryota; Metazoa; Chordata; Craniata; Vertebrata; Euteleostomi; Mammalia; Eutheria; Euarchontoglires; Glires; Rodentia; Myomorpha; Muroidea; Muridae; Murinae; Mus; Mus`RIMB1_MOUSE^RIMB1_MOUSE^Q:611-677,H:1618-1685^44.928%ID^E:1.35e-07^RecName: Full=Peripheral-type benzodiazepine receptor-associated protein 1;^Eukaryota; Metazoa; Chordata; Craniata; Vertebrata; Euteleostomi; Mammalia; Eutheria; Euarchontoglires; Glires; Rodentia; Myomorpha; Muroidea; Muridae; Murinae; Mus; Mus`RIMB1_MOUSE^RIMB1_MOUSE^Q:1382-1454,H:647-718^41.892%ID^E:1.49e-07^RecName: Full=Peripheral-type benzodiazepine receptor-associated protein 1;^Eukaryota; Metazoa; Chordata; Craniata; Vertebrata; Euteleostomi; Mammalia; Eutheria; Euarchontoglires; Glires; Rodentia; Myomorpha; Muroidea; Muridae; Murinae; Mus; Mus	PF14604.9^SH3_9^NULL^622-672^E:1.3e-08`PF07653.20^SH3_2^NULL^625-672^E:4.4e-09`PF07653.20^SH3_2^NULL^1390-1449^E:8.6e-10`PF07653.20^SH3_2^NULL^1499-1558^E:1.2e-09`PF14604.9^SH3_9^NULL^1502-1558^E:9.6e-09	.	.	.	KEGG:mmu:207777	GO:0044305^cellular_component^calyx of Held`GO:0005737^cellular_component^cytoplasm`GO:0098978^cellular_component^glutamatergic synapse`GO:0005739^cellular_component^mitochondrion`GO:0030156^molecular_function^benzodiazepine receptor binding`GO:0099626^molecular_function^voltage-gated calcium channel activity involved in regulation of presynaptic cytosolic calcium levels	GO:0044305^cellular_component^calyx of Held`GO:0005737^cellular_component^cytoplasm`GO:0098978^cellular_component^glutamatergic synapse`GO:0005739^cellular_component^mitochondrion`GO:0030156^molecular_function^benzodiazepine receptor binding`GO:0099626^molecular_function^voltage-gated calcium channel activity involved in regulation of presynaptic cytosolic calcium levels	GO:0005515^molecular_function^protein binding	.	.
TRINITY_DN82347_c0_g2	0.546761	0.977199	0.270209	0.87386	SOS1_MOUSE^SOS1_MOUSE^Q:2-241,H:905-958^63.75%ID^E:1e-24^RecName: Full=Son of sevenless homolog 1;^Eukaryota; Metazoa; Chordata; Craniata; Vertebrata; Euteleostomi; Mammalia; Eutheria; Euarchontoglires; Glires; Rodentia; Myomorpha; Muroidea; Muridae; Murinae; Mus; Mus	.	.	.	.	.	.	.	.	KEGG:mmu:20662	GO:0005737^cellular_component^cytoplasm`GO:0005829^cellular_component^cytosol`GO:1905360^cellular_component^GTPase complex`GO:0043025^cellular_component^neuronal cell body`GO:0005886^cellular_component^plasma membrane`GO:0014069^cellular_component^postsynaptic density`GO:0005085^molecular_function^guanyl-nucleotide exchange factor activity`GO:0046982^molecular_function^protein heterodimerization activity`GO:0043539^molecular_function^protein serine/threonine kinase activator activity`GO:0017124^molecular_function^SH3 domain binding`GO:0001782^biological_process^B cell homeostasis`GO:0050853^biological_process^B cell receptor signaling pathway`GO:0048514^biological_process^blood vessel morphogenesis`GO:0003209^biological_process^cardiac atrium morphogenesis`GO:0007173^biological_process^epidermal growth factor receptor signaling pathway`GO:0061029^biological_process^eyelid development in camera-type eye`GO:0008543^biological_process^fibroblast growth factor receptor signaling pathway`GO:0001942^biological_process^hair follicle development`GO:0003007^biological_process^heart morphogenesis`GO:0061384^biological_process^heart trabecula morphogenesis`GO:0008286^biological_process^insulin receptor signaling pathway`GO:0048009^biological_process^insulin-like growth factor receptor signaling pathway`GO:0002260^biological_process^lymphocyte homeostasis`GO:1904693^biological_process^midbrain morphogenesis`GO:0035264^biological_process^multicellular organism growth`GO:0048011^biological_process^neurotrophin TRK receptor signaling pathway`GO:0003344^biological_process^pericardium morphogenesis`GO:0045742^biological_process^positive regulation of epidermal growth factor receptor signaling pathway`GO:0043547^biological_process^positive regulation of GTPase activity`GO:0046579^biological_process^positive regulation of Ras protein signal transduction`GO:0051057^biological_process^positive regulation of small GTPase mediated signal transduction`GO:0007265^biological_process^Ras protein signal transduction`GO:0065008^biological_process^regulation of biological quality`GO:0042127^biological_process^regulation of cell population proliferation`GO:0043405^biological_process^regulation of MAP kinase activity`GO:2000973^biological_process^regulation of pro-B cell differentiation`GO:0033081^biological_process^regulation of T cell differentiation in thymus`GO:0042129^biological_process^regulation of T cell proliferation`GO:0006357^biological_process^regulation of transcription by RNA polymerase II`GO:0060021^biological_process^roof of mouth development`GO:0007264^biological_process^small GTPase mediated signal transduction`GO:0007296^biological_process^vitellogenesis	.	.	.	.
TRINITY_DN7890_c0_g2	0.684129	-0.88495	0.270977	0.875789	ACOT2_MOUSE^ACOT2_MOUSE^Q:556-2,H:195-381^34.184%ID^E:1.8e-18^RecName: Full=Acyl-coenzyme A thioesterase 2, mitochondrial;^Eukaryota; Metazoa; Chordata; Craniata; Vertebrata; Euteleostomi; Mammalia; Eutheria; Euarchontoglires; Glires; Rodentia; Myomorpha; Muroidea; Muridae; Murinae; Mus; Mus`ACOT2_MOUSE^ACOT2_MOUSE^Q:1903-1613,H:103-193^42.268%ID^E:6.6e-14^RecName: Full=Acyl-coenzyme A thioesterase 2, mitochondrial;^Eukaryota; Metazoa; Chordata; Craniata; Vertebrata; Euteleostomi; Mammalia; Eutheria; Euarchontoglires; Glires; Rodentia; Myomorpha; Muroidea; Muridae; Murinae; Mus; Mus	.	TRINITY_DN7890_c0_g2_i7.p2	1583-1903[-]	ACOT3_MOUSE^ACOT3_MOUSE^Q:1-99,H:73-165^43.434%ID^E:1.86e-18^RecName: Full=Acyl-coenzyme A thioesterase 3;^Eukaryota; Metazoa; Chordata; Craniata; Vertebrata; Euteleostomi; Mammalia; Eutheria; Euarchontoglires; Glires; Rodentia; Myomorpha; Muroidea; Muridae; Murinae; Mus; Mus	PF04775.17^Bile_Hydr_Trans^NULL^1-86^E:1.1e-20	.	.	.	KEGG:mmu:171281	GO:0005759^cellular_component^mitochondrial matrix`GO:0005739^cellular_component^mitochondrion`GO:0047617^molecular_function^acyl-CoA hydrolase activity`GO:0102991^molecular_function^myristoyl-CoA hydrolase activity`GO:0016290^molecular_function^palmitoyl-CoA hydrolase activity`GO:0006637^biological_process^acyl-CoA metabolic process`GO:0006631^biological_process^fatty acid metabolic process`GO:0001676^biological_process^long-chain fatty acid metabolic process`GO:0001666^biological_process^response to hypoxia`GO:0042760^biological_process^very long-chain fatty acid catabolic process`GO:0000038^biological_process^very long-chain fatty acid metabolic process	GO:0005829^cellular_component^cytosol`GO:0005777^cellular_component^peroxisome`GO:0047617^molecular_function^acyl-CoA hydrolase activity`GO:0102991^molecular_function^myristoyl-CoA hydrolase activity`GO:0016290^molecular_function^palmitoyl-CoA hydrolase activity`GO:0006637^biological_process^acyl-CoA metabolic process`GO:0006631^biological_process^fatty acid metabolic process`GO:0001676^biological_process^long-chain fatty acid metabolic process`GO:0032788^biological_process^saturated monocarboxylic acid metabolic process`GO:0032789^biological_process^unsaturated monocarboxylic acid metabolic process`GO:0000038^biological_process^very long-chain fatty acid metabolic process	.	.	.
TRINITY_DN26883_c0_g1	0.591659	0.121886	0.271225	0.876142	ITIH5_PONAB^ITIH5_PONAB^Q:3-143,H:169-215^53.191%ID^E:6.45e-07^RecName: Full=Inter-alpha-trypsin inhibitor heavy chain H5;^Eukaryota; Metazoa; Chordata; Craniata; Vertebrata; Euteleostomi; Mammalia; Eutheria; Euarchontoglires; Primates; Haplorrhini; Catarrhini; Hominidae; Pongo	.	.	.	.	.	.	.	.	KEGG:pon:100171653	GO:0005576^cellular_component^extracellular region`GO:0004867^molecular_function^serine-type endopeptidase inhibitor activity`GO:0030212^biological_process^hyaluronan metabolic process`GO:0010466^biological_process^negative regulation of peptidase activity	.	.	.	.
TRINITY_DN80395_c0_g1	0.608052	0.136172	0.271225	0.876142	CNN1_BOVIN^CNN1_BOVIN^Q:228-1,H:168-243^64.474%ID^E:2.4e-44^RecName: Full=Calponin-1;^Eukaryota; Metazoa; Chordata; Craniata; Vertebrata; Euteleostomi; Mammalia; Eutheria; Laurasiatheria; Artiodactyla; Ruminantia; Pecora; Bovidae; Bovinae; Bos`CNN1_BOVIN^CNN1_BOVIN^Q:499-284,H:106-175^65.278%ID^E:2.4e-44^RecName: Full=Calponin-1;^Eukaryota; Metazoa; Chordata; Craniata; Vertebrata; Euteleostomi; Mammalia; Eutheria; Laurasiatheria; Artiodactyla; Ruminantia; Pecora; Bovidae; Bovinae; Bos	.	.	.	.	.	.	.	.	KEGG:bta:534583	GO:0005856^cellular_component^cytoskeleton`GO:0003779^molecular_function^actin binding`GO:0005516^molecular_function^calmodulin binding`GO:0031032^biological_process^actomyosin structure organization`GO:1904706^biological_process^negative regulation of vascular associated smooth muscle cell proliferation	.	.	.	.
TRINITY_DN6567_c6_g1	0.583178	0.660909	0.271394	0.876578	PDPFB_DANRE^PDPFB_DANRE^Q:577-873,H:1-100^73.267%ID^E:1.3e-24^RecName: Full=Pancreatic progenitor cell differentiation and proliferation factor B;^Eukaryota; Metazoa; Chordata; Craniata; Vertebrata; Euteleostomi; Actinopterygii; Neopterygii; Teleostei; Ostariophysi; Cypriniformes; Danionidae; Danioninae; Danio	.	TRINITY_DN6567_c6_g1_i1.p1	577-885[+]	PDPFB_DANRE^PDPFB_DANRE^Q:1-102,H:1-102^74.038%ID^E:2.38e-34^RecName: Full=Pancreatic progenitor cell differentiation and proliferation factor B;^Eukaryota; Metazoa; Chordata; Craniata; Vertebrata; Euteleostomi; Actinopterygii; Neopterygii; Teleostei; Ostariophysi; Cypriniformes; Danionidae; Danioninae; Danio	PF15060.9^PPDFL^NULL^1-101^E:1.3e-38	.	.	.	KEGG:dre:336303	GO:0030154^biological_process^cell differentiation	GO:0030154^biological_process^cell differentiation	GO:0007275^biological_process^multicellular organism development`GO:0030154^biological_process^cell differentiation	.	.
TRINITY_DN17093_c0_g1	0.513336	3.69831	0.272251	0.878877	FLNC_HUMAN^FLNC_HUMAN^Q:341-3,H:15-127^86.726%ID^E:2.51e-63^RecName: Full=Filamin-C;^Eukaryota; Metazoa; Chordata; Craniata; Vertebrata; Euteleostomi; Mammalia; Eutheria; Euarchontoglires; Primates; Haplorrhini; Catarrhini; Hominidae; Homo	.	TRINITY_DN17093_c0_g1_i1.p2	3-386[-]	FLNC_HUMAN^FLNC_HUMAN^Q:16-128,H:15-127^86.726%ID^E:2.69e-65^RecName: Full=Filamin-C;^Eukaryota; Metazoa; Chordata; Craniata; Vertebrata; Euteleostomi; Mammalia; Eutheria; Euarchontoglires; Primates; Haplorrhini; Catarrhini; Hominidae; Homo	PF00307.34^CH^NULL^38-127^E:2.2e-15	.	.	.	KEGG:hsa:2318	GO:0043034^cellular_component^costamere`GO:0005737^cellular_component^cytoplasm`GO:0005856^cellular_component^cytoskeleton`GO:0005829^cellular_component^cytosol`GO:0005925^cellular_component^focal adhesion`GO:0005886^cellular_component^plasma membrane`GO:0042383^cellular_component^sarcolemma`GO:0030018^cellular_component^Z disc`GO:0051015^molecular_function^actin filament binding`GO:0030506^molecular_function^ankyrin binding`GO:0008092^molecular_function^cytoskeletal protein binding`GO:0042802^molecular_function^identical protein binding`GO:0045214^biological_process^sarcomere organization	GO:0043034^cellular_component^costamere`GO:0005737^cellular_component^cytoplasm`GO:0005856^cellular_component^cytoskeleton`GO:0005829^cellular_component^cytosol`GO:0005925^cellular_component^focal adhesion`GO:0005886^cellular_component^plasma membrane`GO:0042383^cellular_component^sarcolemma`GO:0030018^cellular_component^Z disc`GO:0051015^molecular_function^actin filament binding`GO:0030506^molecular_function^ankyrin binding`GO:0008092^molecular_function^cytoskeletal protein binding`GO:0042802^molecular_function^identical protein binding`GO:0045214^biological_process^sarcomere organization	GO:0005515^molecular_function^protein binding	.	.
TRINITY_DN87328_c0_g1	0.534444	1.89193	0.272279	0.878877	LAMA4_MOUSE^LAMA4_MOUSE^Q:284-3,H:1729-1797^40.426%ID^E:4.99e-13^RecName: Full=Laminin subunit alpha-4;^Eukaryota; Metazoa; Chordata; Craniata; Vertebrata; Euteleostomi; Mammalia; Eutheria; Euarchontoglires; Glires; Rodentia; Myomorpha; Muroidea; Muridae; Murinae; Mus; Mus	.	.	.	.	.	.	.	.	KEGG:mmu:16775	GO:0005604^cellular_component^basement membrane`GO:0062023^cellular_component^collagen-containing extracellular matrix`GO:0005576^cellular_component^extracellular region`GO:0031594^cellular_component^neuromuscular junction`GO:0043083^cellular_component^synaptic cleft`GO:0005102^molecular_function^signaling receptor binding`GO:0001568^biological_process^blood vessel development`GO:0050873^biological_process^brown fat cell differentiation`GO:0007155^biological_process^cell adhesion`GO:0120163^biological_process^negative regulation of cold-induced thermogenesis`GO:0030155^biological_process^regulation of cell adhesion`GO:0030334^biological_process^regulation of cell migration`GO:0045995^biological_process^regulation of embryonic development	.	.	.	.
TRINITY_DN43996_c0_g1	0.588316	0.392614	0.272408	0.879071	UBP7_HUMAN^UBP7_HUMAN^Q:83-3,H:1068-1094^96.296%ID^E:7.72e-10^RecName: Full=Ubiquitin carboxyl-terminal hydrolase 7;^Eukaryota; Metazoa; Chordata; Craniata; Vertebrata; Euteleostomi; Mammalia; Eutheria; Euarchontoglires; Primates; Haplorrhini; Catarrhini; Hominidae; Homo`UBP7_HUMAN^UBP7_HUMAN^Q:1474-1385,H:1038-1068^93.548%ID^E:3.65e-08^RecName: Full=Ubiquitin carboxyl-terminal hydrolase 7;^Eukaryota; Metazoa; Chordata; Craniata; Vertebrata; Euteleostomi; Mammalia; Eutheria; Euarchontoglires; Primates; Haplorrhini; Catarrhini; Hominidae; Homo	.	.	.	.	.	.	.	.	KEGG:hsa:7874	GO:0005694^cellular_component^chromosome`GO:0005829^cellular_component^cytosol`GO:0016604^cellular_component^nuclear body`GO:0005654^cellular_component^nucleoplasm`GO:0005634^cellular_component^nucleus`GO:0016605^cellular_component^PML body`GO:0032991^cellular_component^protein-containing complex`GO:0004843^molecular_function^cysteine-type deubiquitinase activity`GO:0004197^molecular_function^cysteine-type endopeptidase activity`GO:0101005^molecular_function^deubiquitinase activity`GO:1990380^molecular_function^K48-linked deubiquitinase activity`GO:0002039^molecular_function^p53 binding`GO:0008022^molecular_function^obsolete protein C-terminus binding`GO:0031625^molecular_function^ubiquitin protein ligase binding`GO:0035616^biological_process^histone H2B conserved C-terminal lysine deubiquitination`GO:0010216^biological_process^obsolete negative regulation of gene expression via chromosomal DNA cytosine methylation`GO:0035520^biological_process^monoubiquitinated protein deubiquitination`GO:0032088^biological_process^negative regulation of NF-kappaB transcription factor activity`GO:0032435^biological_process^negative regulation of proteasomal ubiquitin-dependent protein catabolic process`GO:1901537^biological_process^positive regulation of DNA demethylation`GO:0016579^biological_process^protein deubiquitination`GO:0050821^biological_process^protein stabilization`GO:0016567^biological_process^protein ubiquitination`GO:0042752^biological_process^regulation of circadian rhythm`GO:0051090^biological_process^regulation of DNA-binding transcription factor activity`GO:0006111^biological_process^regulation of gluconeogenesis`GO:0031647^biological_process^regulation of protein stability`GO:1905279^biological_process^regulation of retrograde transport, endosome to Golgi`GO:1901796^biological_process^regulation of signal transduction by p53 class mediator`GO:1904353^biological_process^regulation of telomere capping`GO:0048511^biological_process^rhythmic process`GO:0006283^biological_process^transcription-coupled nucleotide-excision repair`GO:0006511^biological_process^ubiquitin-dependent protein catabolic process	.	.	.	.
TRINITY_DN96312_c0_g1	0.521401	2.6091	0.273147	0.881118	JHD2C_HUMAN^JHD2C_HUMAN^Q:1149-190,H:71-370^55.685%ID^E:2.83e-85^RecName: Full=Probable JmjC domain-containing histone demethylation protein 2C;^Eukaryota; Metazoa; Chordata; Craniata; Vertebrata; Euteleostomi; Mammalia; Eutheria; Euarchontoglires; Primates; Haplorrhini; Catarrhini; Hominidae; Homo	.	TRINITY_DN96312_c0_g1_i1.p1	1-870[-]	JHD2C_HUMAN^JHD2C_HUMAN^Q:1-227,H:183-370^58.442%ID^E:2.62e-76^RecName: Full=Probable JmjC domain-containing histone demethylation protein 2C;^Eukaryota; Metazoa; Chordata; Craniata; Vertebrata; Euteleostomi; Mammalia; Eutheria; Euarchontoglires; Primates; Haplorrhini; Catarrhini; Hominidae; Homo	.	.	.	.	KEGG:hsa:221037	GO:0000785^cellular_component^chromatin`GO:0000118^cellular_component^histone deacetylase complex`GO:0005654^cellular_component^nucleoplasm`GO:0031490^molecular_function^chromatin DNA binding`GO:0051213^molecular_function^dioxygenase activity`GO:0032454^molecular_function^histone H3K9 demethylase activity`GO:0046872^molecular_function^metal ion binding`GO:0046966^molecular_function^nuclear thyroid hormone receptor binding`GO:0003712^molecular_function^transcription coregulator activity`GO:0007596^biological_process^blood coagulation`GO:0006325^biological_process^chromatin organization`GO:0033169^biological_process^histone H3-K9 demethylation`GO:0006355^biological_process^regulation of DNA-templated transcription`GO:0006357^biological_process^regulation of transcription by RNA polymerase II	GO:0000785^cellular_component^chromatin`GO:0000118^cellular_component^histone deacetylase complex`GO:0005654^cellular_component^nucleoplasm`GO:0031490^molecular_function^chromatin DNA binding`GO:0051213^molecular_function^dioxygenase activity`GO:0032454^molecular_function^histone H3K9 demethylase activity`GO:0046872^molecular_function^metal ion binding`GO:0046966^molecular_function^nuclear thyroid hormone receptor binding`GO:0003712^molecular_function^transcription coregulator activity`GO:0007596^biological_process^blood coagulation`GO:0006325^biological_process^chromatin organization`GO:0033169^biological_process^histone H3-K9 demethylation`GO:0006355^biological_process^regulation of DNA-templated transcription`GO:0006357^biological_process^regulation of transcription by RNA polymerase II	.	.	.
TRINITY_DN3806_c0_g1	0.560342	1.09015	0.273342	0.881637	UN13B_RAT^UN13B_RAT^Q:2629-4170,H:436-950^90.68%ID^E:0^RecName: Full=Protein unc-13 homolog B {ECO:0000305};^Eukaryota; Metazoa; Chordata; Craniata; Vertebrata; Euteleostomi; Mammalia; Eutheria; Euarchontoglires; Glires; Rodentia; Myomorpha; Muroidea; Muridae; Murinae; Rattus`UN13B_RAT^UN13B_RAT^Q:475-1722,H:1-443^53.88%ID^E:8.78e-115^RecName: Full=Protein unc-13 homolog B {ECO:0000305};^Eukaryota; Metazoa; Chordata; Craniata; Vertebrata; Euteleostomi; Mammalia; Eutheria; Euarchontoglires; Glires; Rodentia; Myomorpha; Muroidea; Muridae; Murinae; Rattus	.	TRINITY_DN3806_c0_g1_i1.p2	475-1797[+]	UN13B_MOUSE^UN13B_MOUSE^Q:1-415,H:1-443^54.102%ID^E:3.95e-147^RecName: Full=Protein unc-13 homolog B;^Eukaryota; Metazoa; Chordata; Craniata; Vertebrata; Euteleostomi; Mammalia; Eutheria; Euarchontoglires; Glires; Rodentia; Myomorpha; Muroidea; Muridae; Murinae; Mus; Mus	PF00168.33^C2^NULL^4-91^E:4.6e-10	.	.	.	KEGG:mmu:22249	GO:0044305^cellular_component^calyx of Held`GO:0005829^cellular_component^cytosol`GO:0032009^cellular_component^early phagosome`GO:0098978^cellular_component^glutamatergic synapse`GO:0005794^cellular_component^Golgi apparatus`GO:0098686^cellular_component^hippocampal mossy fiber to CA3 synapse`GO:0016020^cellular_component^membrane`GO:0031594^cellular_component^neuromuscular junction`GO:0005886^cellular_component^plasma membrane`GO:0098793^cellular_component^presynapse`GO:0048786^cellular_component^presynaptic active zone`GO:0098831^cellular_component^presynaptic active zone cytoplasmic component`GO:0042734^cellular_component^presynaptic membrane`GO:0097470^cellular_component^ribbon synapse`GO:0045202^cellular_component^synapse`GO:0097060^cellular_component^synaptic membrane`GO:0030672^cellular_component^synaptic vesicle membrane`GO:0043195^cellular_component^terminal bouton`GO:0005509^molecular_function^calcium ion binding`GO:0005516^molecular_function^calmodulin binding`GO:0019992^molecular_function^diacylglycerol binding`GO:0030742^molecular_function^GTP-dependent protein binding`GO:0005543^molecular_function^phospholipid binding`GO:0019905^molecular_function^syntaxin binding`GO:0017075^molecular_function^syntaxin-1 binding`GO:0060478^biological_process^acrosomal vesicle exocytosis`GO:0071333^biological_process^cellular response to glucose stimulus`GO:0007268^biological_process^chemical synaptic transmission`GO:0061789^biological_process^dense core granule priming`GO:0060384^biological_process^innervation`GO:0031914^biological_process^negative regulation of synaptic plasticity`GO:0007528^biological_process^neuromuscular junction development`GO:0099011^biological_process^neuronal dense core vesicle exocytosis`GO:0090382^biological_process^phagosome maturation`GO:0043065^biological_process^positive regulation of apoptotic process`GO:1900426^biological_process^positive regulation of defense response to bacterium`GO:0045921^biological_process^positive regulation of exocytosis`GO:0097151^biological_process^positive regulation of inhibitory postsynaptic potential`GO:0050714^biological_process^positive regulation of protein secretion`GO:0010808^biological_process^positive regulation of synaptic vesicle priming`GO:0099525^biological_process^presynaptic dense core vesicle exocytosis`GO:0099161^biological_process^regulation of presynaptic dense core granule exocytosis`GO:0048172^biological_process^regulation of short-term neuronal synaptic plasticity`GO:0061669^biological_process^spontaneous neurotransmitter secretion`GO:0035249^biological_process^synaptic transmission, glutamatergic`GO:0016081^biological_process^synaptic vesicle docking`GO:0016079^biological_process^synaptic vesicle exocytosis`GO:0016188^biological_process^synaptic vesicle maturation`GO:0016082^biological_process^synaptic vesicle priming	GO:0044305^cellular_component^calyx of Held`GO:0005829^cellular_component^cytosol`GO:0032009^cellular_component^early phagosome`GO:0098978^cellular_component^glutamatergic synapse`GO:0005794^cellular_component^Golgi apparatus`GO:0098686^cellular_component^hippocampal mossy fiber to CA3 synapse`GO:0016020^cellular_component^membrane`GO:0031594^cellular_component^neuromuscular junction`GO:0005886^cellular_component^plasma membrane`GO:0098793^cellular_component^presynapse`GO:0048786^cellular_component^presynaptic active zone`GO:0098831^cellular_component^presynaptic active zone cytoplasmic component`GO:0042734^cellular_component^presynaptic membrane`GO:0097470^cellular_component^ribbon synapse`GO:0097060^cellular_component^synaptic membrane`GO:0030672^cellular_component^synaptic vesicle membrane`GO:0043195^cellular_component^terminal bouton`GO:0005509^molecular_function^calcium ion binding`GO:0005516^molecular_function^calmodulin binding`GO:0019992^molecular_function^diacylglycerol binding`GO:0030742^molecular_function^GTP-dependent protein binding`GO:0001566^molecular_function^non-kinase phorbol ester receptor activity`GO:0005543^molecular_function^phospholipid binding`GO:0019905^molecular_function^syntaxin binding`GO:0017075^molecular_function^syntaxin-1 binding`GO:0060478^biological_process^acrosomal vesicle exocytosis`GO:0071333^biological_process^cellular response to glucose stimulus`GO:0007268^biological_process^chemical synaptic transmission`GO:0061789^biological_process^dense core granule priming`GO:0060384^biological_process^innervation`GO:0031914^biological_process^negative regulation of synaptic plasticity`GO:0007528^biological_process^neuromuscular junction development`GO:0099011^biological_process^neuronal dense core vesicle exocytosis`GO:0090382^biological_process^phagosome maturation`GO:0043065^biological_process^positive regulation of apoptotic process`GO:1900426^biological_process^positive regulation of defense response to bacterium`GO:0045921^biological_process^positive regulation of exocytosis`GO:0097151^biological_process^positive regulation of inhibitory postsynaptic potential`GO:0050714^biological_process^positive regulation of protein secretion`GO:0010808^biological_process^positive regulation of synaptic vesicle priming`GO:0099525^biological_process^presynaptic dense core vesicle exocytosis`GO:0099161^biological_process^regulation of presynaptic dense core granule exocytosis`GO:0048172^biological_process^regulation of short-term neuronal synaptic plasticity`GO:0061669^biological_process^spontaneous neurotransmitter secretion`GO:0035249^biological_process^synaptic transmission, glutamatergic`GO:0016081^biological_process^synaptic vesicle docking`GO:0016079^biological_process^synaptic vesicle exocytosis`GO:0016188^biological_process^synaptic vesicle maturation`GO:0016082^biological_process^synaptic vesicle priming	.	.	.
TRINITY_DN11136_c0_g1	0.537339	1.76425	0.273752	0.881978	EEIG1_MOUSE^EEIG1_MOUSE^Q:125-3,H:98-138^95.122%ID^E:3.61e-17^RecName: Full=Early estrogen-induced gene 1 protein;^Eukaryota; Metazoa; Chordata; Craniata; Vertebrata; Euteleostomi; Mammalia; Eutheria; Euarchontoglires; Glires; Rodentia; Myomorpha; Muroidea; Muridae; Murinae; Mus; Mus`EEIG1_MOUSE^EEIG1_MOUSE^Q:1086-994,H:70-100^77.419%ID^E:2.06e-06^RecName: Full=Early estrogen-induced gene 1 protein;^Eukaryota; Metazoa; Chordata; Craniata; Vertebrata; Euteleostomi; Mammalia; Eutheria; Euarchontoglires; Glires; Rodentia; Myomorpha; Muroidea; Muridae; Murinae; Mus; Mus	.	.	.	.	.	.	.	.	KEGG:mmu:98952	.	.	.	.	.
TRINITY_DN1434_c0_g1	0.518245	2.65141	0.273679	0.881978	PTPRB_HUMAN^PTPRB_HUMAN^Q:1124-6106,H:26-1675^45.096%ID^E:0^RecName: Full=Receptor-type tyrosine-protein phosphatase beta;^Eukaryota; Metazoa; Chordata; Craniata; Vertebrata; Euteleostomi; Mammalia; Eutheria; Euarchontoglires; Primates; Haplorrhini; Catarrhini; Hominidae; Homo`PTPRB_HUMAN^PTPRB_HUMAN^Q:6304-6711,H:1682-1816^83.824%ID^E:2.14e-64^RecName: Full=Receptor-type tyrosine-protein phosphatase beta;^Eukaryota; Metazoa; Chordata; Craniata; Vertebrata; Euteleostomi; Mammalia; Eutheria; Euarchontoglires; Primates; Haplorrhini; Catarrhini; Hominidae; Homo	.	TRINITY_DN1434_c0_g1_i38.p1	782-6109[+]	PTPRB_HUMAN^PTPRB_HUMAN^Q:115-1775,H:26-1675^45.368%ID^E:0^RecName: Full=Receptor-type tyrosine-protein phosphatase beta;^Eukaryota; Metazoa; Chordata; Craniata; Vertebrata; Euteleostomi; Mammalia; Eutheria; Euarchontoglires; Primates; Haplorrhini; Catarrhini; Hominidae; Homo	PF00041.24^fn3^NULL^291-365^E:2.3e-07`PF00041.24^fn3^NULL^470-543^E:1.5e-05`PF00041.24^fn3^NULL^559-633^E:9e-09`PF00041.24^fn3^NULL^736-809^E:4.4e-07`PF00041.24^fn3^NULL^823-899^E:6.3e-07`PF00041.24^fn3^NULL^999-1073^E:3.4e-08`PF00041.24^fn3^NULL^1087-1162^E:1.8e-06`PF00041.24^fn3^NULL^1178-1252^E:1.4e-10`PF00041.24^fn3^NULL^1275-1340^E:5.4e-05`PF00041.24^fn3^NULL^1355-1431^E:1.5e-06`PF00041.24^fn3^NULL^1453-1530^E:1.6e-11`PF18861.4^PTP_tm^NULL^1568-1709^E:9.7e-24	.	.	.	KEGG:hsa:5787	GO:0005886^cellular_component^plasma membrane`GO:0043235^cellular_component^receptor complex`GO:0035579^cellular_component^specific granule membrane`GO:0070821^cellular_component^tertiary granule membrane`GO:0045296^molecular_function^cadherin binding`GO:0005001^molecular_function^transmembrane receptor protein tyrosine phosphatase activity`GO:0001525^biological_process^angiogenesis`GO:0016311^biological_process^dephosphorylation`GO:0008347^biological_process^glial cell migration`GO:1990264^biological_process^peptidyl-tyrosine dephosphorylation involved in inactivation of protein kinase activity`GO:0006796^biological_process^phosphate-containing compound metabolic process`GO:0006470^biological_process^protein dephosphorylation	GO:0005886^cellular_component^plasma membrane`GO:0043235^cellular_component^receptor complex`GO:0035579^cellular_component^specific granule membrane`GO:0070821^cellular_component^tertiary granule membrane`GO:0045296^molecular_function^cadherin binding`GO:0005001^molecular_function^transmembrane receptor protein tyrosine phosphatase activity`GO:0001525^biological_process^angiogenesis`GO:0016311^biological_process^dephosphorylation`GO:0008347^biological_process^glial cell migration`GO:1990264^biological_process^peptidyl-tyrosine dephosphorylation involved in inactivation of protein kinase activity`GO:0006796^biological_process^phosphate-containing compound metabolic process`GO:0006470^biological_process^protein dephosphorylation	GO:0005515^molecular_function^protein binding	.	.
TRINITY_DN16934_c0_g1	0.586467	0.50383	0.27376	0.881978	SRGP3_HUMAN^SRGP3_HUMAN^Q:2646-4424,H:512-1099^82.89%ID^E:0^RecName: Full=SLIT-ROBO Rho GTPase-activating protein 3;^Eukaryota; Metazoa; Chordata; Craniata; Vertebrata; Euteleostomi; Mammalia; Eutheria; Euarchontoglires; Primates; Haplorrhini; Catarrhini; Hominidae; Homo`SRGP3_HUMAN^SRGP3_HUMAN^Q:606-2171,H:3-520^87.739%ID^E:0^RecName: Full=SLIT-ROBO Rho GTPase-activating protein 3;^Eukaryota; Metazoa; Chordata; Craniata; Vertebrata; Euteleostomi; Mammalia; Eutheria; Euarchontoglires; Primates; Haplorrhini; Catarrhini; Hominidae; Homo	.	TRINITY_DN16934_c0_g1_i15.p1	603-2231[+]	SRGP3_HUMAN^SRGP3_HUMAN^Q:2-523,H:3-520^87.739%ID^E:0^RecName: Full=SLIT-ROBO Rho GTPase-activating protein 3;^Eukaryota; Metazoa; Chordata; Craniata; Vertebrata; Euteleostomi; Mammalia; Eutheria; Euarchontoglires; Primates; Haplorrhini; Catarrhini; Hominidae; Homo	PF00611.26^FCH^NULL^30-114^E:3.8e-22	.	.	.	KEGG:hsa:9901	GO:0005737^cellular_component^cytoplasm`GO:0005829^cellular_component^cytosol`GO:0005096^molecular_function^GTPase activator activity`GO:0030336^biological_process^negative regulation of cell migration`GO:0051056^biological_process^regulation of small GTPase mediated signal transduction`GO:0007165^biological_process^signal transduction	GO:0005737^cellular_component^cytoplasm`GO:0005829^cellular_component^cytosol`GO:0005096^molecular_function^GTPase activator activity`GO:0030336^biological_process^negative regulation of cell migration`GO:0051056^biological_process^regulation of small GTPase mediated signal transduction`GO:0007165^biological_process^signal transduction	.	.	.
TRINITY_DN3025_c1_g1	0.622509	0.0764842	0.273623	0.881978	WNT5B_ORYLA^WNT5B_ORYLA^Q:1442-330,H:1-371^92.453%ID^E:0^RecName: Full=Protein Wnt-5b;^Eukaryota; Metazoa; Chordata; Craniata; Vertebrata; Euteleostomi; Actinopterygii; Neopterygii; Teleostei; Neoteleostei; Acanthomorphata; Ovalentaria; Atherinomorphae; Beloniformes; Adrianichthyidae; Oryziinae; Oryzias	.	TRINITY_DN3025_c1_g1_i1.p1	327-1649[-]	WNT5B_ORYLA^WNT5B_ORYLA^Q:70-440,H:1-371^92.453%ID^E:0^RecName: Full=Protein Wnt-5b;^Eukaryota; Metazoa; Chordata; Craniata; Vertebrata; Euteleostomi; Actinopterygii; Neopterygii; Teleostei; Neoteleostei; Acanthomorphata; Ovalentaria; Atherinomorphae; Beloniformes; Adrianichthyidae; Oryziinae; Oryzias	PF00110.22^wnt^NULL^132-440^E:3.6e-119	.	.	.	KEGG:ola:100049184	GO:0005615^cellular_component^extracellular space`GO:0005125^molecular_function^cytokine activity`GO:0005109^molecular_function^frizzled binding`GO:0048513^biological_process^animal organ development`GO:0060070^biological_process^canonical Wnt signaling pathway`GO:0045165^biological_process^cell fate commitment`GO:0042692^biological_process^muscle cell differentiation`GO:0030182^biological_process^neuron differentiation`GO:1904105^biological_process^positive regulation of convergent extension involved in gastrulation`GO:2000052^biological_process^positive regulation of non-canonical Wnt signaling pathway	GO:0005615^cellular_component^extracellular space`GO:0005125^molecular_function^cytokine activity`GO:0005109^molecular_function^frizzled binding`GO:0048513^biological_process^animal organ development`GO:0060070^biological_process^canonical Wnt signaling pathway`GO:0045165^biological_process^cell fate commitment`GO:0042692^biological_process^muscle cell differentiation`GO:0030182^biological_process^neuron differentiation`GO:1904105^biological_process^positive regulation of convergent extension involved in gastrulation`GO:2000052^biological_process^positive regulation of non-canonical Wnt signaling pathway	GO:0005102^molecular_function^signaling receptor binding`GO:0007275^biological_process^multicellular organism development`GO:0016055^biological_process^Wnt signaling pathway`GO:0005576^cellular_component^extracellular region	.	.
TRINITY_DN3734_c6_g3	0.569259	0.499126	0.27376	0.881978	SIAH2_DANRE^SIAH2_DANRE^Q:80-3,H:149-174^96.154%ID^E:3.92e-07^RecName: Full=E3 ubiquitin-protein ligase Siah2;^Eukaryota; Metazoa; Chordata; Craniata; Vertebrata; Euteleostomi; Actinopterygii; Neopterygii; Teleostei; Ostariophysi; Cypriniformes; Danionidae; Danioninae; Danio	.	.	.	.	.	.	.	.	.	GO:0005737^cellular_component^cytoplasm`GO:0031624^molecular_function^ubiquitin conjugating enzyme binding`GO:0061630^molecular_function^ubiquitin protein ligase activity`GO:0008270^molecular_function^zinc ion binding`GO:0007049^biological_process^cell cycle`GO:0043161^biological_process^proteasome-mediated ubiquitin-dependent protein catabolic process`GO:0042752^biological_process^regulation of circadian rhythm`GO:0048511^biological_process^rhythmic process`GO:0006511^biological_process^ubiquitin-dependent protein catabolic process	.	.	.	.
TRINITY_DN42342_c1_g2	0.596371	0.0407084	0.273623	0.881978	CIRBB_XENLA^CIRBB_XENLA^Q:2-196,H:17-81^60%ID^E:2.31e-17^RecName: Full=Cold-inducible RNA-binding protein B;^Eukaryota; Metazoa; Chordata; Craniata; Vertebrata; Euteleostomi; Amphibia; Batrachia; Anura; Pipoidea; Pipidae; Xenopodinae; Xenopus; Xenopus	.	.	.	.	.	.	.	.	KEGG:xla:379484	GO:0005737^cellular_component^cytoplasm`GO:0005654^cellular_component^nucleoplasm`GO:0005634^cellular_component^nucleus`GO:0019899^molecular_function^enzyme binding`GO:0003730^molecular_function^mRNA 3'-UTR binding`GO:0003729^molecular_function^mRNA binding`GO:0043022^molecular_function^ribosome binding`GO:0016477^biological_process^cell migration`GO:0009792^biological_process^embryo development ending in birth or egg hatching`GO:0007369^biological_process^gastrulation`GO:0048255^biological_process^mRNA stabilization`GO:0060212^biological_process^negative regulation of nuclear-transcribed mRNA poly(A) tail shortening`GO:0022008^biological_process^neurogenesis`GO:0045727^biological_process^positive regulation of translation`GO:0048793^biological_process^pronephros development`GO:0009409^biological_process^response to cold	.	.	.	.
TRINITY_DN31891_c0_g1	0.597269	-0.137867	0.274276	0.883191	GHC1_BOVIN^GHC1_BOVIN^Q:20-529,H:1-142^64.706%ID^E:8.29e-72^RecName: Full=Mitochondrial glutamate carrier 1;^Eukaryota; Metazoa; Chordata; Craniata; Vertebrata; Euteleostomi; Mammalia; Eutheria; Laurasiatheria; Artiodactyla; Ruminantia; Pecora; Bovidae; Bovinae; Bos	.	.	.	.	.	.	.	.	KEGG:bta:504371	GO:0005743^cellular_component^mitochondrial inner membrane`GO:0005280^molecular_function^amino acid:proton symporter activity`GO:0015183^molecular_function^L-aspartate transmembrane transporter activity`GO:0005313^molecular_function^L-glutamate transmembrane transporter activity`GO:0022857^molecular_function^transmembrane transporter activity`GO:0015810^biological_process^aspartate transmembrane transport`GO:0015813^biological_process^L-glutamate transmembrane transport`GO:0043490^biological_process^malate-aspartate shuttle`GO:0050796^biological_process^regulation of insulin secretion	.	.	.	.
TRINITY_DN107933_c2_g1	0.632286	-0.932261	0.274817	0.883575	ACT1_ABSGL^ACT1_ABSGL^Q:186-4,H:2-62^75.41%ID^E:1.77e-25^RecName: Full=Actin-1;^Eukaryota; Fungi; Fungi incertae sedis; Mucoromycota; Mucoromycotina; Mucoromycetes; Mucorales; Cunninghamellaceae; Absidia	.	.	.	.	.	.	.	.	.	GO:0005737^cellular_component^cytoplasm`GO:0005856^cellular_component^cytoskeleton`GO:0005524^molecular_function^ATP binding`GO:0016787^molecular_function^hydrolase activity	.	.	.	.
TRINITY_DN13383_c0_g1	0.633073	-0.325677	0.274882	0.883575	KLH13_HUMAN^KLH13_HUMAN^Q:515-435,H:99-125^81.481%ID^E:1.02e-07^RecName: Full=Kelch-like protein 13;^Eukaryota; Metazoa; Chordata; Craniata; Vertebrata; Euteleostomi; Mammalia; Eutheria; Euarchontoglires; Primates; Haplorrhini; Catarrhini; Hominidae; Homo`KLH13_HUMAN^KLH13_HUMAN^Q:88-2,H:125-153^68.966%ID^E:4.78e-06^RecName: Full=Kelch-like protein 13;^Eukaryota; Metazoa; Chordata; Craniata; Vertebrata; Euteleostomi; Mammalia; Eutheria; Euarchontoglires; Primates; Haplorrhini; Catarrhini; Hominidae; Homo	.	.	.	.	.	.	.	.	KEGG:hsa:90293	GO:0031463^cellular_component^Cul3-RING ubiquitin ligase complex`GO:0005829^cellular_component^cytosol`GO:0097602^molecular_function^cullin family protein binding`GO:0047485^molecular_function^obsolete protein N-terminus binding`GO:0007049^biological_process^cell cycle`GO:0051301^biological_process^cell division`GO:0016567^biological_process^protein ubiquitination`GO:0032465^biological_process^regulation of cytokinesis	.	.	.	.
TRINITY_DN180303_c0_g1	0.632286	-0.932261	0.274817	0.883575	BTG1_CHICK^BTG1_CHICK^Q:95-268,H:4-61^56.897%ID^E:1.14e-17^RecName: Full=Protein BTG1;^Eukaryota; Metazoa; Chordata; Craniata; Vertebrata; Euteleostomi; Archelosauria; Archosauria; Dinosauria; Saurischia; Theropoda; Coelurosauria; Aves; Neognathae; Galloanserae; Galliformes; Phasianidae; Phasianinae; Gallus	.	.	.	.	.	.	.	.	KEGG:gga:396295	GO:0005737^cellular_component^cytoplasm`GO:0005634^cellular_component^nucleus`GO:0019899^molecular_function^enzyme binding`GO:0008285^biological_process^negative regulation of cell population proliferation`GO:0045930^biological_process^negative regulation of mitotic cell cycle`GO:0045766^biological_process^positive regulation of angiogenesis`GO:0045603^biological_process^positive regulation of endothelial cell differentiation`GO:2000271^biological_process^positive regulation of fibroblast apoptotic process	.	.	.	.
TRINITY_DN219895_c0_g1	0.804834	-0.898577	0.274817	0.883575	ABHD5_PONAB^ABHD5_PONAB^Q:288-1,H:197-246^37.5%ID^E:4.48e-11^RecName: Full=1-acylglycerol-3-phosphate O-acyltransferase ABHD5 {ECO:0000250|UniProtKB:Q8WTS1};^Eukaryota; Metazoa; Chordata; Craniata; Vertebrata; Euteleostomi; Mammalia; Eutheria; Euarchontoglires; Primates; Haplorrhini; Catarrhini; Hominidae; Pongo	.	.	.	.	.	.	.	.	KEGG:pon:100174407	GO:0005829^cellular_component^cytosol`GO:0005811^cellular_component^lipid droplet`GO:0005654^cellular_component^nucleoplasm`GO:0003841^molecular_function^1-acylglycerol-3-phosphate O-acyltransferase activity`GO:0030154^biological_process^cell differentiation`GO:0006631^biological_process^fatty acid metabolic process`GO:0010891^biological_process^negative regulation of sequestering of triglyceride`GO:0006654^biological_process^phosphatidic acid biosynthetic process`GO:0051006^biological_process^positive regulation of lipoprotein lipase activity`GO:0010898^biological_process^positive regulation of triglyceride catabolic process	.	.	.	.
TRINITY_DN40878_c0_g2	0.648293	-0.344697	0.274882	0.883575	CC120_HUMAN^CC120_HUMAN^Q:4216-3965,H:1-85^49.412%ID^E:2.84e-13^RecName: Full=Coiled-coil domain-containing protein 120;^Eukaryota; Metazoa; Chordata; Craniata; Vertebrata; Euteleostomi; Mammalia; Eutheria; Euarchontoglires; Primates; Haplorrhini; Catarrhini; Hominidae; Homo`CC120_HUMAN^CC120_HUMAN^Q:3703-3422,H:252-341^46%ID^E:7.85e-07^RecName: Full=Coiled-coil domain-containing protein 120;^Eukaryota; Metazoa; Chordata; Craniata; Vertebrata; Euteleostomi; Mammalia; Eutheria; Euarchontoglires; Primates; Haplorrhini; Catarrhini; Hominidae; Homo	.	TRINITY_DN40878_c0_g2_i1.p1	2363-4216[-]	CC120_HUMAN^CC120_HUMAN^Q:135-296,H:207-370^45.055%ID^E:4.26e-19^RecName: Full=Coiled-coil domain-containing protein 120;^Eukaryota; Metazoa; Chordata; Craniata; Vertebrata; Euteleostomi; Mammalia; Eutheria; Euarchontoglires; Primates; Haplorrhini; Catarrhini; Hominidae; Homo`CC120_HUMAN^CC120_HUMAN^Q:1-84,H:1-85^49.412%ID^E:3.02e-14^RecName: Full=Coiled-coil domain-containing protein 120;^Eukaryota; Metazoa; Chordata; Craniata; Vertebrata; Euteleostomi; Mammalia; Eutheria; Euarchontoglires; Primates; Haplorrhini; Catarrhini; Hominidae; Homo	PF11819.11^CUPID^NULL^21-88^E:2.1e-21	.	.	.	KEGG:hsa:90060	GO:0120103^cellular_component^centriolar subdistal appendage`GO:0005814^cellular_component^centriole`GO:0005768^cellular_component^endosome`GO:0030426^cellular_component^growth cone`GO:0034454^biological_process^microtubule anchoring at centrosome`GO:0008104^biological_process^protein localization	GO:0120103^cellular_component^centriolar subdistal appendage`GO:0005814^cellular_component^centriole`GO:0005768^cellular_component^endosome`GO:0030426^cellular_component^growth cone`GO:0034454^biological_process^microtubule anchoring at centrosome`GO:0008104^biological_process^protein localization	.	.	.
TRINITY_DN61078_c0_g1	0.60814	-0.4426	0.274882	0.883575	HSP83_DROPE^HSP83_DROPE^Q:28-420,H:4-134^75.573%ID^E:8.19e-64^RecName: Full=Heat shock protein 83;^Eukaryota; Metazoa; Ecdysozoa; Arthropoda; Hexapoda; Insecta; Pterygota; Neoptera; Endopterygota; Diptera; Brachycera; Muscomorpha; Ephydroidea; Drosophilidae; Drosophila; Sophophora	.	TRINITY_DN61078_c0_g1_i1.p1	1-420[+]	HSP83_DROPE^HSP83_DROPE^Q:10-140,H:4-134^75.573%ID^E:7.37e-64^RecName: Full=Heat shock protein 83;^Eukaryota; Metazoa; Ecdysozoa; Arthropoda; Hexapoda; Insecta; Pterygota; Neoptera; Endopterygota; Diptera; Brachycera; Muscomorpha; Ephydroidea; Drosophilidae; Drosophila; Sophophora	PF02518.29^HATPase_c^NULL^36-134^E:4.2e-09`PF13589.9^HATPase_c_3^NULL^39-137^E:2.9e-07	.	.	.	.	GO:0005737^cellular_component^cytoplasm`GO:0005524^molecular_function^ATP binding`GO:0016887^molecular_function^ATP hydrolysis activity`GO:0140662^molecular_function^ATP-dependent protein folding chaperone`GO:0051082^molecular_function^unfolded protein binding	GO:0005737^cellular_component^cytoplasm`GO:0005524^molecular_function^ATP binding`GO:0016887^molecular_function^ATP hydrolysis activity`GO:0140662^molecular_function^ATP-dependent protein folding chaperone`GO:0051082^molecular_function^unfolded protein binding	.	.	.
TRINITY_DN71461_c0_g1	0.54025	1.53587	0.274487	0.883575	.	SNORA31^RF00322^1-130^+^42.3^0.00032	.	.	.	.	.	.	.	.	.	.	.	.	.
TRINITY_DN5283_c4_g1	0.573147	0.579201	0.274936	0.883607	ECE1_CAVPO^ECE1_CAVPO^Q:3326-3213,H:373-410^71.053%ID^E:9.38e-09^RecName: Full=Endothelin-converting enzyme 1;^Eukaryota; Metazoa; Chordata; Craniata; Vertebrata; Euteleostomi; Mammalia; Eutheria; Euarchontoglires; Glires; Rodentia; Hystricomorpha; Caviidae; Cavia`ECE1_CAVPO^ECE1_CAVPO^Q:97-2,H:410-441^71.875%ID^E:1.18e-06^RecName: Full=Endothelin-converting enzyme 1;^Eukaryota; Metazoa; Chordata; Craniata; Vertebrata; Euteleostomi; Mammalia; Eutheria; Euarchontoglires; Glires; Rodentia; Hystricomorpha; Caviidae; Cavia	.	TRINITY_DN5283_c4_g1_i6.p2	2-313[+]	.	.	.	.	.	.	GO:0005886^cellular_component^plasma membrane`GO:0046872^molecular_function^metal ion binding`GO:0004222^molecular_function^metalloendopeptidase activity`GO:0006508^biological_process^proteolysis	.	.	.	.
TRINITY_DN468_c0_g2	0.503745	6.26296	0.275051	0.883781	SPTB2_HUMAN^SPTB2_HUMAN^Q:350-7324,H:3-2343^84.543%ID^E:0^RecName: Full=Spectrin beta chain, non-erythrocytic 1;^Eukaryota; Metazoa; Chordata; Craniata; Vertebrata; Euteleostomi; Mammalia; Eutheria; Euarchontoglires; Primates; Haplorrhini; Catarrhini; Hominidae; Homo	.	TRINITY_DN468_c0_g2_i15.p1	347-7393[+]	SPTB2_HUMAN^SPTB2_HUMAN^Q:2-2347,H:3-2364^84.892%ID^E:0^RecName: Full=Spectrin beta chain, non-erythrocytic 1;^Eukaryota; Metazoa; Chordata; Craniata; Vertebrata; Euteleostomi; Mammalia; Eutheria; Euarchontoglires; Primates; Haplorrhini; Catarrhini; Hominidae; Homo	PF00307.34^CH^NULL^55-158^E:1.2e-21`PF00307.34^CH^NULL^174-278^E:1.2e-24`PF11971.11^CAMSAP_CH^NULL^191-257^E:3.2e-05`PF00435.24^Spectrin^NULL^303-411^E:1.3e-13`PF00435.24^Spectrin^NULL^423-525^E:4.9e-18`PF00435.24^Spectrin^NULL^530-636^E:5.3e-22`PF00435.24^Spectrin^NULL^639-742^E:5.2e-24`PF00435.24^Spectrin^NULL^746-847^E:3.1e-18`PF00435.24^Spectrin^NULL^851-952^E:2.7e-19`PF00435.24^Spectrin^NULL^957-1060^E:2.9e-17`PF00435.24^Spectrin^NULL^1063-1166^E:2e-17`PF00435.24^Spectrin^NULL^1170-1258^E:2.4e-08`PF00435.24^Spectrin^NULL^1276-1374^E:7.8e-14`PF00435.24^Spectrin^NULL^1381-1481^E:1.7e-13`PF00435.24^Spectrin^NULL^1486-1589^E:1.8e-15`PF00435.24^Spectrin^NULL^1591-1695^E:1.2e-16`PF00435.24^Spectrin^NULL^1698-1800^E:2.3e-19`PF00435.24^Spectrin^NULL^1804-1907^E:3.6e-16`PF00435.24^Spectrin^NULL^1913-2013^E:1.8e-18`PF00435.24^Spectrin^NULL^2017-2093^E:1.2e-09`PF00169.32^PH^NULL^2184-2290^E:1.5e-14`PF15410.9^PH_9^NULL^2185-2291^E:1.3e-17	.	.	.	KEGG:hsa:6711	GO:0030673^cellular_component^axolemma`GO:0030054^cellular_component^cell junction`GO:0042995^cellular_component^cell projection`GO:0030864^cellular_component^cortical actin cytoskeleton`GO:0032437^cellular_component^cuticular plate`GO:0005737^cellular_component^cytoplasm`GO:0005829^cellular_component^cytosol`GO:0070062^cellular_component^extracellular exosome`GO:0098978^cellular_component^glutamatergic synapse`GO:0031430^cellular_component^M band`GO:0005730^cellular_component^nucleolus`GO:0005886^cellular_component^plasma membrane`GO:0014069^cellular_component^postsynaptic density`GO:0008091^cellular_component^spectrin`GO:0014731^cellular_component^spectrin-associated cytoskeleton`GO:0003779^molecular_function^actin binding`GO:0051015^molecular_function^actin filament binding`GO:0030506^molecular_function^ankyrin binding`GO:0045296^molecular_function^cadherin binding`GO:0005516^molecular_function^calmodulin binding`GO:0051020^molecular_function^GTPase binding`GO:0005543^molecular_function^phospholipid binding`GO:0003723^molecular_function^RNA binding`GO:0005200^molecular_function^structural constituent of cytoskeleton`GO:0030036^biological_process^actin cytoskeleton organization`GO:0051693^biological_process^actin filament capping`GO:0007417^biological_process^central nervous system development`GO:0021556^biological_process^central nervous system formation`GO:0007182^biological_process^common-partner SMAD protein phosphorylation`GO:0043001^biological_process^Golgi to plasma membrane protein transport`GO:0071709^biological_process^membrane assembly`GO:0000281^biological_process^mitotic cytokinesis`GO:0007009^biological_process^plasma membrane organization`GO:0032743^biological_process^positive regulation of interleukin-2 production`GO:1903078^biological_process^positive regulation of protein localization to plasma membrane`GO:0072659^biological_process^protein localization to plasma membrane`GO:1903076^biological_process^regulation of protein localization to plasma membrane`GO:0060390^biological_process^regulation of SMAD protein signal transduction	GO:0030673^cellular_component^axolemma`GO:0030054^cellular_component^cell junction`GO:0042995^cellular_component^cell projection`GO:0030864^cellular_component^cortical actin cytoskeleton`GO:0032437^cellular_component^cuticular plate`GO:0005737^cellular_component^cytoplasm`GO:0005829^cellular_component^cytosol`GO:0070062^cellular_component^extracellular exosome`GO:0098978^cellular_component^glutamatergic synapse`GO:0031430^cellular_component^M band`GO:0005730^cellular_component^nucleolus`GO:0005886^cellular_component^plasma membrane`GO:0014069^cellular_component^postsynaptic density`GO:0008091^cellular_component^spectrin`GO:0014731^cellular_component^spectrin-associated cytoskeleton`GO:0003779^molecular_function^actin binding`GO:0051015^molecular_function^actin filament binding`GO:0030506^molecular_function^ankyrin binding`GO:0045296^molecular_function^cadherin binding`GO:0005516^molecular_function^calmodulin binding`GO:0051020^molecular_function^GTPase binding`GO:0005543^molecular_function^phospholipid binding`GO:0003723^molecular_function^RNA binding`GO:0005200^molecular_function^structural constituent of cytoskeleton`GO:0030036^biological_process^actin cytoskeleton organization`GO:0051693^biological_process^actin filament capping`GO:0007417^biological_process^central nervous system development`GO:0021556^biological_process^central nervous system formation`GO:0007182^biological_process^common-partner SMAD protein phosphorylation`GO:0043001^biological_process^Golgi to plasma membrane protein transport`GO:0071709^biological_process^membrane assembly`GO:0000281^biological_process^mitotic cytokinesis`GO:0007009^biological_process^plasma membrane organization`GO:0032743^biological_process^positive regulation of interleukin-2 production`GO:1903078^biological_process^positive regulation of protein localization to plasma membrane`GO:0072659^biological_process^protein localization to plasma membrane`GO:1903076^biological_process^regulation of protein localization to plasma membrane`GO:0060390^biological_process^regulation of SMAD protein signal transduction	GO:0005515^molecular_function^protein binding	.	.
TRINITY_DN134849_c0_g1	0.543921	0.211233	0.275293	0.884334	RL17_HUMAN^RL17_HUMAN^Q:335-3,H:18-128^85.586%ID^E:4.26e-64^RecName: Full=60S ribosomal protein L17;^Eukaryota; Metazoa; Chordata; Craniata; Vertebrata; Euteleostomi; Mammalia; Eutheria; Euarchontoglires; Primates; Haplorrhini; Catarrhini; Hominidae; Homo	.	TRINITY_DN134849_c0_g1_i1.p1	3-335[-]	RL17_HUMAN^RL17_HUMAN^Q:1-111,H:18-128^85.586%ID^E:3.83e-64^RecName: Full=60S ribosomal protein L17;^Eukaryota; Metazoa; Chordata; Craniata; Vertebrata; Euteleostomi; Mammalia; Eutheria; Euarchontoglires; Primates; Haplorrhini; Catarrhini; Hominidae; Homo	PF00237.22^Ribosomal_L22^NULL^1-111^E:1.7e-23	.	.	.	KEGG:hsa:6139	GO:0005737^cellular_component^cytoplasm`GO:0005829^cellular_component^cytosol`GO:0022625^cellular_component^cytosolic large ribosomal subunit`GO:0022626^cellular_component^cytosolic ribosome`GO:0005634^cellular_component^nucleus`GO:0003723^molecular_function^RNA binding`GO:0003735^molecular_function^structural constituent of ribosome`GO:0002181^biological_process^cytoplasmic translation`GO:0006412^biological_process^translation	GO:0005737^cellular_component^cytoplasm`GO:0005829^cellular_component^cytosol`GO:0022625^cellular_component^cytosolic large ribosomal subunit`GO:0022626^cellular_component^cytosolic ribosome`GO:0005634^cellular_component^nucleus`GO:0003723^molecular_function^RNA binding`GO:0003735^molecular_function^structural constituent of ribosome`GO:0002181^biological_process^cytoplasmic translation`GO:0006412^biological_process^translation	GO:0003735^molecular_function^structural constituent of ribosome`GO:0006412^biological_process^translation`GO:0005840^cellular_component^ribosome	.	.
TRINITY_DN5716_c1_g1	0.548343	0.96747	0.275336	0.884361	NPHP4_XENLA^NPHP4_XENLA^Q:41-223,H:1216-1276^63.934%ID^E:4.42e-21^RecName: Full=Nephrocystin-4;^Eukaryota; Metazoa; Chordata; Craniata; Vertebrata; Euteleostomi; Amphibia; Batrachia; Anura; Pipoidea; Pipidae; Xenopodinae; Xenopus; Xenopus	.	.	.	.	.	.	.	.	.	GO:0005737^cellular_component^cytoplasm`GO:0005856^cellular_component^cytoskeleton`GO:0097730^cellular_component^non-motile cilium`GO:0090090^biological_process^negative regulation of canonical Wnt signaling pathway	.	.	.	.
TRINITY_DN10514_c1_g1	0.541569	0.651348	0.275966	0.885825	PTPRU_DANRE^PTPRU_DANRE^Q:5144-1131,H:101-1444^80.578%ID^E:0^RecName: Full=Receptor-type tyrosine-protein phosphatase U;^Eukaryota; Metazoa; Chordata; Craniata; Vertebrata; Euteleostomi; Actinopterygii; Neopterygii; Teleostei; Ostariophysi; Cypriniformes; Danionidae; Danioninae; Danio	.	TRINITY_DN10514_c1_g1_i1.p1	1128-5144[-]	PTPRU_DANRE^PTPRU_DANRE^Q:1-1338,H:101-1444^80.652%ID^E:0^RecName: Full=Receptor-type tyrosine-protein phosphatase U;^Eukaryota; Metazoa; Chordata; Craniata; Vertebrata; Euteleostomi; Actinopterygii; Neopterygii; Teleostei; Ostariophysi; Cypriniformes; Danionidae; Danioninae; Danio	PF00629.26^MAM^NULL^3-84^E:2.6e-15`PF00041.24^fn3^NULL^188-262^E:0.0002`PF00041.24^fn3^NULL^391-478^E:4.3e-11`PF00102.30^Y_phosphatase^NULL^806-1035^E:3.8e-72`PF00102.30^Y_phosphatase^NULL^1095-1328^E:4.2e-54	.	.	.	.	GO:0070161^cellular_component^anchoring junction`GO:0005886^cellular_component^plasma membrane`GO:0004725^molecular_function^protein tyrosine phosphatase activity`GO:0007155^biological_process^cell adhesion`GO:0030154^biological_process^cell differentiation`GO:0006470^biological_process^protein dephosphorylation`GO:0001757^biological_process^somite specification	GO:0070161^cellular_component^anchoring junction`GO:0005886^cellular_component^plasma membrane`GO:0004725^molecular_function^protein tyrosine phosphatase activity`GO:0007155^biological_process^cell adhesion`GO:0030154^biological_process^cell differentiation`GO:0006470^biological_process^protein dephosphorylation`GO:0001757^biological_process^somite specification	GO:0016020^cellular_component^membrane`GO:0005515^molecular_function^protein binding`GO:0004725^molecular_function^protein tyrosine phosphatase activity`GO:0006470^biological_process^protein dephosphorylation	.	.
TRINITY_DN166339_c1_g1	0.561794	1.05847	0.276091	0.885852	COX2_SALSA^COX2_SALSA^Q:228-1,H:5-80^64.474%ID^E:1.08e-24^RecName: Full=Cytochrome c oxidase subunit 2;^Eukaryota; Metazoa; Chordata; Craniata; Vertebrata; Euteleostomi; Actinopterygii; Neopterygii; Teleostei; Protacanthopterygii; Salmoniformes; Salmonidae; Salmoninae; Salmo	.	.	.	.	.	.	.	.	KEGG:sasa:808315	GO:0005743^cellular_component^mitochondrial inner membrane`GO:0045277^cellular_component^respiratory chain complex IV`GO:0005507^molecular_function^copper ion binding`GO:0004129^molecular_function^cytochrome-c oxidase activity	.	.	.	.
TRINITY_DN3504_c0_g2	0.604097	0.0219154	0.276199	0.885852	WDR11_DANRE^WDR11_DANRE^Q:5047-1346,H:1-1225^87.551%ID^E:0^RecName: Full=WD repeat-containing protein 11 {ECO:0000305};^Eukaryota; Metazoa; Chordata; Craniata; Vertebrata; Euteleostomi; Actinopterygii; Neopterygii; Teleostei; Ostariophysi; Cypriniformes; Danionidae; Danioninae; Danio	.	TRINITY_DN3504_c0_g2_i5.p1	1298-5035[-]	WDR11_DANRE^WDR11_DANRE^Q:1-1230,H:5-1225^88.321%ID^E:0^RecName: Full=WD repeat-containing protein 11 {ECO:0000305};^Eukaryota; Metazoa; Chordata; Craniata; Vertebrata; Euteleostomi; Actinopterygii; Neopterygii; Teleostei; Ostariophysi; Cypriniformes; Danionidae; Danioninae; Danio	.	.	.	.	KEGG:dre:558865	GO:0005930^cellular_component^axoneme`GO:0036064^cellular_component^ciliary basal body`GO:0005737^cellular_component^cytoplasm`GO:0031410^cellular_component^cytoplasmic vesicle`GO:0005634^cellular_component^nucleus`GO:0005802^cellular_component^trans-Golgi network`GO:0060271^biological_process^cilium assembly`GO:0060322^biological_process^head development`GO:0007507^biological_process^heart development`GO:0006886^biological_process^intracellular protein transport`GO:0035264^biological_process^multicellular organism growth`GO:0001755^biological_process^neural crest cell migration`GO:0008589^biological_process^regulation of smoothened signaling pathway`GO:0099041^biological_process^vesicle tethering to Golgi	GO:0005930^cellular_component^axoneme`GO:0036064^cellular_component^ciliary basal body`GO:0005737^cellular_component^cytoplasm`GO:0031410^cellular_component^cytoplasmic vesicle`GO:0005634^cellular_component^nucleus`GO:0005802^cellular_component^trans-Golgi network`GO:0060271^biological_process^cilium assembly`GO:0060322^biological_process^head development`GO:0007507^biological_process^heart development`GO:0006886^biological_process^intracellular protein transport`GO:0035264^biological_process^multicellular organism growth`GO:0001755^biological_process^neural crest cell migration`GO:0008589^biological_process^regulation of smoothened signaling pathway`GO:0099041^biological_process^vesicle tethering to Golgi	.	.	.
TRINITY_DN7841_c0_g1	0.555712	1.0388	0.276091	0.885852	PLAK_RAT^PLAK_RAT^Q:1302-1060,H:601-681^75.309%ID^E:2.21e-29^RecName: Full=Junction plakoglobin;^Eukaryota; Metazoa; Chordata; Craniata; Vertebrata; Euteleostomi; Mammalia; Eutheria; Euarchontoglires; Glires; Rodentia; Myomorpha; Muroidea; Muridae; Murinae; Rattus	.	TRINITY_DN7841_c0_g1_i13.p1	991-1302[-]	PLAK_MOUSE^PLAK_MOUSE^Q:1-81,H:601-681^75.309%ID^E:1.87e-33^RecName: Full=Junction plakoglobin;^Eukaryota; Metazoa; Chordata; Craniata; Vertebrata; Euteleostomi; Mammalia; Eutheria; Euarchontoglires; Glires; Rodentia; Myomorpha; Muroidea; Muridae; Murinae; Mus; Mus	.	.	.	.	KEGG:mmu:16480	GO:0005912^cellular_component^adherens junction`GO:0016327^cellular_component^apicolateral plasma membrane`GO:0016342^cellular_component^catenin complex`GO:0005911^cellular_component^cell-cell junction`GO:0001533^cellular_component^cornified envelope`GO:0005737^cellular_component^cytoplasm`GO:0009898^cellular_component^cytoplasmic side of plasma membrane`GO:0005829^cellular_component^cytosol`GO:0030057^cellular_component^desmosome`GO:0005916^cellular_component^fascia adherens`GO:0071665^cellular_component^gamma-catenin-TCF7L2 complex`GO:0014704^cellular_component^intercalated disc`GO:0005882^cellular_component^intermediate filament`GO:0016328^cellular_component^lateral plasma membrane`GO:0005634^cellular_component^nucleus`GO:0005886^cellular_component^plasma membrane`GO:0032993^cellular_component^protein-DNA complex`GO:0030018^cellular_component^Z disc`GO:0045294^molecular_function^alpha-catenin binding`GO:0045296^molecular_function^cadherin binding`GO:0050839^molecular_function^cell adhesion molecule binding`GO:0106006^molecular_function^cytoskeletal protein-membrane anchor activity`GO:0140297^molecular_function^DNA-binding transcription factor binding`GO:0019901^molecular_function^protein kinase binding`GO:0019903^molecular_function^protein phosphatase binding`GO:1990782^molecular_function^protein tyrosine kinase binding`GO:0044877^molecular_function^protein-containing complex binding`GO:0003713^molecular_function^transcription coactivator activity`GO:0086073^biological_process^bundle of His cell-Purkinje myocyte adhesion involved in cell communication`GO:0060070^biological_process^canonical Wnt signaling pathway`GO:0007155^biological_process^cell adhesion`GO:0016477^biological_process^cell migration`GO:0098609^biological_process^cell-cell adhesion`GO:0071681^biological_process^cellular response to indole-3-methanol`GO:0002159^biological_process^desmosome assembly`GO:0050982^biological_process^detection of mechanical stimulus`GO:0043537^biological_process^negative regulation of blood vessel endothelial cell migration`GO:0045766^biological_process^positive regulation of angiogenesis`GO:0001954^biological_process^positive regulation of cell-matrix adhesion`GO:0051091^biological_process^positive regulation of DNA-binding transcription factor activity`GO:0042307^biological_process^positive regulation of protein import into nucleus`GO:0045944^biological_process^positive regulation of transcription by RNA polymerase II`GO:0072659^biological_process^protein localization to plasma membrane`GO:0042127^biological_process^regulation of cell population proliferation`GO:0086091^biological_process^regulation of heart rate by cardiac conduction`GO:0098911^biological_process^regulation of ventricular cardiac muscle cell action potential`GO:0043588^biological_process^skin development	GO:0015629^cellular_component^actin cytoskeleton`GO:0005912^cellular_component^adherens junction`GO:0016327^cellular_component^apicolateral plasma membrane`GO:0016342^cellular_component^catenin complex`GO:0005911^cellular_component^cell-cell junction`GO:0001533^cellular_component^cornified envelope`GO:0005737^cellular_component^cytoplasm`GO:0009898^cellular_component^cytoplasmic side of plasma membrane`GO:0005829^cellular_component^cytosol`GO:0030057^cellular_component^desmosome`GO:0005916^cellular_component^fascia adherens`GO:0071665^cellular_component^gamma-catenin-TCF7L2 complex`GO:0014704^cellular_component^intercalated disc`GO:0005882^cellular_component^intermediate filament`GO:0016328^cellular_component^lateral plasma membrane`GO:0005634^cellular_component^nucleus`GO:0005886^cellular_component^plasma membrane`GO:0032993^cellular_component^protein-DNA complex`GO:0030018^cellular_component^Z disc`GO:0045294^molecular_function^alpha-catenin binding`GO:0045296^molecular_function^cadherin binding`GO:0050839^molecular_function^cell adhesion molecule binding`GO:0106006^molecular_function^cytoskeletal protein-membrane anchor activity`GO:0140297^molecular_function^DNA-binding transcription factor binding`GO:0019901^molecular_function^protein kinase binding`GO:0019903^molecular_function^protein phosphatase binding`GO:1990782^molecular_function^protein tyrosine kinase binding`GO:0044877^molecular_function^protein-containing complex binding`GO:0003713^molecular_function^transcription coactivator activity`GO:0086073^biological_process^bundle of His cell-Purkinje myocyte adhesion involved in cell communication`GO:0060070^biological_process^canonical Wnt signaling pathway`GO:0007155^biological_process^cell adhesion`GO:0016477^biological_process^cell migration`GO:0098609^biological_process^cell-cell adhesion`GO:0071681^biological_process^cellular response to indole-3-methanol`GO:0002159^biological_process^desmosome assembly`GO:0050982^biological_process^detection of mechanical stimulus`GO:0043537^biological_process^negative regulation of blood vessel endothelial cell migration`GO:0045766^biological_process^positive regulation of angiogenesis`GO:0001954^biological_process^positive regulation of cell-matrix adhesion`GO:0051091^biological_process^positive regulation of DNA-binding transcription factor activity`GO:0042307^biological_process^positive regulation of protein import into nucleus`GO:0045944^biological_process^positive regulation of transcription by RNA polymerase II`GO:0072659^biological_process^protein localization to plasma membrane`GO:0042127^biological_process^regulation of cell population proliferation`GO:0086091^biological_process^regulation of heart rate by cardiac conduction`GO:0098911^biological_process^regulation of ventricular cardiac muscle cell action potential`GO:0043588^biological_process^skin development	.	.	.
TRINITY_DN804_c0_g1	0.546152	1.32404	0.276071	0.885852	BPTF_HUMAN^BPTF_HUMAN^Q:2810-1578,H:186-585^73.786%ID^E:0^RecName: Full=Nucleosome-remodeling factor subunit BPTF;^Eukaryota; Metazoa; Chordata; Craniata; Vertebrata; Euteleostomi; Mammalia; Eutheria; Euarchontoglires; Primates; Haplorrhini; Catarrhini; Hominidae; Homo`BPTF_HUMAN^BPTF_HUMAN^Q:1142-333,H:789-1058^74.539%ID^E:9.93e-117^RecName: Full=Nucleosome-remodeling factor subunit BPTF;^Eukaryota; Metazoa; Chordata; Craniata; Vertebrata; Euteleostomi; Mammalia; Eutheria; Euarchontoglires; Primates; Haplorrhini; Catarrhini; Hominidae; Homo	.	TRINITY_DN804_c0_g1_i1.p1	3-2903[-]	BPTF_HUMAN^BPTF_HUMAN^Q:32-408,H:186-563^78.571%ID^E:0^RecName: Full=Nucleosome-remodeling factor subunit BPTF;^Eukaryota; Metazoa; Chordata; Craniata; Vertebrata; Euteleostomi; Mammalia; Eutheria; Euarchontoglires; Primates; Haplorrhini; Catarrhini; Hominidae; Homo`BPTF_HUMAN^BPTF_HUMAN^Q:588-881,H:789-1087^70.1%ID^E:1.95e-121^RecName: Full=Nucleosome-remodeling factor subunit BPTF;^Eukaryota; Metazoa; Chordata; Craniata; Vertebrata; Euteleostomi; Mammalia; Eutheria; Euarchontoglires; Primates; Haplorrhini; Catarrhini; Hominidae; Homo	PF02791.20^DDT^NULL^94-143^E:1.1e-14`PF00628.32^PHD^NULL^239-281^E:2.9e-07`PF15613.9^WSD^NULL^302-368^E:5e-08	.	.	.	KEGG:hsa:2186	GO:1904949^cellular_component^ATPase complex`GO:0000785^cellular_component^chromatin`GO:0005737^cellular_component^cytoplasm`GO:0070062^cellular_component^extracellular exosome`GO:0005654^cellular_component^nucleoplasm`GO:0005634^cellular_component^nucleus`GO:0016589^cellular_component^NURF complex`GO:0046872^molecular_function^metal ion binding`GO:0035064^molecular_function^methylated histone binding`GO:0000978^molecular_function^RNA polymerase II cis-regulatory region sequence-specific DNA binding`GO:0043565^molecular_function^sequence-specific DNA binding`GO:0009952^biological_process^anterior/posterior pattern specification`GO:0007420^biological_process^brain development`GO:0006338^biological_process^chromatin remodeling`GO:0001892^biological_process^embryonic placenta development`GO:0007492^biological_process^endoderm development`GO:0000122^biological_process^negative regulation of transcription by RNA polymerase II`GO:0045944^biological_process^positive regulation of transcription by RNA polymerase II`GO:0006355^biological_process^regulation of DNA-templated transcription`GO:0006357^biological_process^regulation of transcription by RNA polymerase II	GO:1904949^cellular_component^ATPase complex`GO:0000785^cellular_component^chromatin`GO:0005737^cellular_component^cytoplasm`GO:0070062^cellular_component^extracellular exosome`GO:0005654^cellular_component^nucleoplasm`GO:0005634^cellular_component^nucleus`GO:0016589^cellular_component^NURF complex`GO:0046872^molecular_function^metal ion binding`GO:0035064^molecular_function^methylated histone binding`GO:0000978^molecular_function^RNA polymerase II cis-regulatory region sequence-specific DNA binding`GO:0043565^molecular_function^sequence-specific DNA binding`GO:0009952^biological_process^anterior/posterior pattern specification`GO:0007420^biological_process^brain development`GO:0006338^biological_process^chromatin remodeling`GO:0001892^biological_process^embryonic placenta development`GO:0007492^biological_process^endoderm development`GO:0000122^biological_process^negative regulation of transcription by RNA polymerase II`GO:0045944^biological_process^positive regulation of transcription by RNA polymerase II`GO:0006355^biological_process^regulation of DNA-templated transcription`GO:0006357^biological_process^regulation of transcription by RNA polymerase II	.	.	.
TRINITY_DN153095_c0_g1	0.511178	3.04847	0.276546	0.886792	COX1_TINMA^COX1_TINMA^Q:22-291,H:204-293^84.444%ID^E:2.12e-39^RecName: Full=Cytochrome c oxidase subunit 1;^Eukaryota; Metazoa; Chordata; Craniata; Vertebrata; Euteleostomi; Archelosauria; Archosauria; Dinosauria; Saurischia; Theropoda; Coelurosauria; Aves; Palaeognathae; Tinamiformes; Tinamidae; Tinamus	.	.	.	.	.	.	.	.	.	GO:0005743^cellular_component^mitochondrial inner membrane`GO:0045277^cellular_component^respiratory chain complex IV`GO:0004129^molecular_function^cytochrome-c oxidase activity`GO:0020037^molecular_function^heme binding`GO:0046872^molecular_function^metal ion binding`GO:0006119^biological_process^oxidative phosphorylation	.	.	.	.
TRINITY_DN2004_c0_g1	0.553314	0.753475	0.276876	0.887514	TERT_TAKRU^TERT_TAKRU^Q:167-1717,H:1-483^63.9%ID^E:0^RecName: Full=Telomerase reverse transcriptase {ECO:0000303|PubMed:15961261};^Eukaryota; Metazoa; Chordata; Craniata; Vertebrata; Euteleostomi; Actinopterygii; Neopterygii; Teleostei; Neoteleostei; Acanthomorphata; Eupercaria; Tetraodontiformes; Tetradontoidea; Tetraodontidae; Takifugu`TERT_TAKRU^TERT_TAKRU^Q:2527-3546,H:702-1041^77.941%ID^E:0^RecName: Full=Telomerase reverse transcriptase {ECO:0000303|PubMed:15961261};^Eukaryota; Metazoa; Chordata; Craniata; Vertebrata; Euteleostomi; Actinopterygii; Neopterygii; Teleostei; Neoteleostei; Acanthomorphata; Eupercaria; Tetraodontiformes; Tetradontoidea; Tetraodontidae; Takifugu`TERT_TAKRU^TERT_TAKRU^Q:1776-2450,H:477-701^83.556%ID^E:0^RecName: Full=Telomerase reverse transcriptase {ECO:0000303|PubMed:15961261};^Eukaryota; Metazoa; Chordata; Craniata; Vertebrata; Euteleostomi; Actinopterygii; Neopterygii; Teleostei; Neoteleostei; Acanthomorphata; Eupercaria; Tetraodontiformes; Tetradontoidea; Tetraodontidae; Takifugu	.	TRINITY_DN2004_c0_g1_i15.p2	2563-3552[+]	TERT_ORYLA^TERT_ORYLA^Q:1-327,H:731-1056^78.899%ID^E:0^RecName: Full=Telomerase reverse transcriptase {ECO:0000303|PubMed:18312429};^Eukaryota; Metazoa; Chordata; Craniata; Vertebrata; Euteleostomi; Actinopterygii; Neopterygii; Teleostei; Neoteleostei; Acanthomorphata; Ovalentaria; Atherinomorphae; Beloniformes; Adrianichthyidae; Oryziinae; Oryzias	PF00078.30^RVT_1^NULL^14-135^E:9.6e-11	.	.	.	KEGG:ola:100049443	GO:0000781^cellular_component^chromosome, telomeric region`GO:0000333^cellular_component^telomerase catalytic core complex`GO:0003677^molecular_function^DNA binding`GO:0046872^molecular_function^metal ion binding`GO:0070034^molecular_function^telomerase RNA binding`GO:0003721^molecular_function^telomerase RNA reverse transcriptase activity`GO:0022616^biological_process^DNA strand elongation`GO:0007004^biological_process^telomere maintenance via telomerase	GO:0000781^cellular_component^chromosome, telomeric region`GO:0000333^cellular_component^telomerase catalytic core complex`GO:0046872^molecular_function^metal ion binding`GO:0070034^molecular_function^telomerase RNA binding`GO:0003721^molecular_function^telomerase RNA reverse transcriptase activity`GO:0042162^molecular_function^telomeric DNA binding`GO:0022616^biological_process^DNA strand elongation`GO:0007004^biological_process^telomere maintenance via telomerase	.	.	.
TRINITY_DN72221_c2_g1	0.528534	0.955763	0.276842	0.887514	CO1A1_CYNPY^CO1A1_CYNPY^Q:215-3,H:562-632^73.239%ID^E:4.41e-15^RecName: Full=Collagen alpha-1(I) chain;^Eukaryota; Metazoa; Chordata; Craniata; Vertebrata; Euteleostomi; Amphibia; Batrachia; Caudata; Salamandroidea; Salamandridae; Pleurodelinae; Cynops	.	.	.	.	.	.	.	.	.	GO:0005581^cellular_component^collagen trimer`GO:0005576^cellular_component^extracellular region`GO:0005201^molecular_function^extracellular matrix structural constituent`GO:0046872^molecular_function^metal ion binding	.	.	.	.
TRINITY_DN9882_c0_g1	0.560667	0.766682	0.276876	0.887514	FGF12_RAT^FGF12_RAT^Q:1192-1911,H:3-243^89.627%ID^E:7.31e-145^RecName: Full=Fibroblast growth factor 12;^Eukaryota; Metazoa; Chordata; Craniata; Vertebrata; Euteleostomi; Mammalia; Eutheria; Euarchontoglires; Glires; Rodentia; Myomorpha; Muroidea; Muridae; Murinae; Rattus	.	TRINITY_DN9882_c0_g1_i9.p1	1189-1914[+]	FGF12_RAT^FGF12_RAT^Q:2-241,H:3-243^89.627%ID^E:4.63e-161^RecName: Full=Fibroblast growth factor 12;^Eukaryota; Metazoa; Chordata; Craniata; Vertebrata; Euteleostomi; Mammalia; Eutheria; Euarchontoglires; Glires; Rodentia; Myomorpha; Muroidea; Muridae; Murinae; Rattus	PF00167.21^FGF^NULL^73-197^E:2.6e-38	.	.	.	KEGG:rno:170630	GO:0005737^cellular_component^cytoplasm`GO:0005634^cellular_component^nucleus`GO:0045202^cellular_component^synapse`GO:0008083^molecular_function^growth factor activity`GO:0017080^molecular_function^sodium channel regulator activity`GO:0044325^molecular_function^transmembrane transporter binding`GO:0008344^biological_process^adult locomotory behavior`GO:0007268^biological_process^chemical synaptic transmission`GO:2001258^biological_process^negative regulation of cation channel activity`GO:0050905^biological_process^neuromuscular process`GO:0010765^biological_process^positive regulation of sodium ion transport`GO:0003254^biological_process^regulation of membrane depolarization`GO:0098908^biological_process^regulation of neuronal action potential`GO:1902305^biological_process^regulation of sodium ion transmembrane transport`GO:2000649^biological_process^regulation of sodium ion transmembrane transporter activity`GO:1905150^biological_process^regulation of voltage-gated sodium channel activity	GO:0005737^cellular_component^cytoplasm`GO:0005634^cellular_component^nucleus`GO:0045202^cellular_component^synapse`GO:0008083^molecular_function^growth factor activity`GO:0017080^molecular_function^sodium channel regulator activity`GO:0044325^molecular_function^transmembrane transporter binding`GO:0008344^biological_process^adult locomotory behavior`GO:0007268^biological_process^chemical synaptic transmission`GO:2001258^biological_process^negative regulation of cation channel activity`GO:0050905^biological_process^neuromuscular process`GO:0010765^biological_process^positive regulation of sodium ion transport`GO:0003254^biological_process^regulation of membrane depolarization`GO:0098908^biological_process^regulation of neuronal action potential`GO:1902305^biological_process^regulation of sodium ion transmembrane transport`GO:2000649^biological_process^regulation of sodium ion transmembrane transporter activity`GO:1905150^biological_process^regulation of voltage-gated sodium channel activity	GO:0008083^molecular_function^growth factor activity	.	.
TRINITY_DN4420_c1_g1	0.515994	2.808	0.277038	0.887809	PLCL2_HUMAN^PLCL2_HUMAN^Q:6169-2966,H:56-1127^76.902%ID^E:0^RecName: Full=Inactive phospholipase C-like protein 2;^Eukaryota; Metazoa; Chordata; Craniata; Vertebrata; Euteleostomi; Mammalia; Eutheria; Euarchontoglires; Primates; Haplorrhini; Catarrhini; Hominidae; Homo	.	TRINITY_DN4420_c1_g1_i3.p1	2957-6283[-]	PLCL2_MOUSE^PLCL2_MOUSE^Q:39-1100,H:57-1125^77.239%ID^E:0^RecName: Full=Inactive phospholipase C-like protein 2;^Eukaryota; Metazoa; Chordata; Craniata; Vertebrata; Euteleostomi; Mammalia; Eutheria; Euarchontoglires; Glires; Rodentia; Myomorpha; Muroidea; Muridae; Murinae; Mus; Mus	PF16457.8^PH_12^NULL^111-224^E:9.3e-20`PF09279.14^EF-hand_like^NULL^310-393^E:1.5e-15`PF00388.22^PI-PLC-X^NULL^402-545^E:3.1e-55`PF00387.22^PI-PLC-Y^NULL^591-704^E:5.5e-35`PF00168.33^C2^NULL^728-826^E:1.1e-14	.	.	.	KEGG:mmu:224860	GO:0005737^cellular_component^cytoplasm`GO:0050811^molecular_function^GABA receptor binding`GO:0070679^molecular_function^inositol 1,4,5 trisphosphate binding`GO:0004435^molecular_function^phosphatidylinositol phospholipase C activity`GO:0002322^biological_process^B cell proliferation involved in immune response`GO:0002337^biological_process^B-1a B cell differentiation`GO:0007214^biological_process^gamma-aminobutyric acid signaling pathway`GO:0006629^biological_process^lipid metabolic process`GO:0050859^biological_process^negative regulation of B cell receptor signaling pathway`GO:0120163^biological_process^negative regulation of cold-induced thermogenesis`GO:0048015^biological_process^phosphatidylinositol-mediated signaling`GO:1900122^biological_process^positive regulation of receptor binding`GO:0032228^biological_process^regulation of synaptic transmission, GABAergic	GO:0005737^cellular_component^cytoplasm`GO:0050811^molecular_function^GABA receptor binding`GO:0070679^molecular_function^inositol 1,4,5 trisphosphate binding`GO:0004435^molecular_function^phosphatidylinositol phospholipase C activity`GO:0002322^biological_process^B cell proliferation involved in immune response`GO:0002337^biological_process^B-1a B cell differentiation`GO:0007214^biological_process^gamma-aminobutyric acid signaling pathway`GO:0006629^biological_process^lipid metabolic process`GO:0050859^biological_process^negative regulation of B cell receptor signaling pathway`GO:0120163^biological_process^negative regulation of cold-induced thermogenesis`GO:0048015^biological_process^phosphatidylinositol-mediated signaling`GO:1900122^biological_process^positive regulation of receptor binding`GO:0032228^biological_process^regulation of synaptic transmission, GABAergic	GO:0004435^molecular_function^phosphatidylinositol phospholipase C activity`GO:0006629^biological_process^lipid metabolic process`GO:0007165^biological_process^signal transduction`GO:0035556^biological_process^intracellular signal transduction	.	.
TRINITY_DN35154_c0_g1	0.589598	-0.200499	0.277189	0.88818	TBC13_MOUSE^TBC13_MOUSE^Q:263-343,H:33-59^74.074%ID^E:9.8e-08^RecName: Full=TBC1 domain family member 13;^Eukaryota; Metazoa; Chordata; Craniata; Vertebrata; Euteleostomi; Mammalia; Eutheria; Euarchontoglires; Glires; Rodentia; Myomorpha; Muroidea; Muridae; Murinae; Mus; Mus`TBC13_MOUSE^TBC13_MOUSE^Q:97-171,H:9-33^48%ID^E:9.8e-08^RecName: Full=TBC1 domain family member 13;^Eukaryota; Metazoa; Chordata; Craniata; Vertebrata; Euteleostomi; Mammalia; Eutheria; Euarchontoglires; Glires; Rodentia; Myomorpha; Muroidea; Muridae; Murinae; Mus; Mus	.	.	.	.	.	.	.	.	KEGG:mmu:70296	GO:0005829^cellular_component^cytosol`GO:0016020^cellular_component^membrane`GO:0005096^molecular_function^GTPase activator activity`GO:0031267^molecular_function^small GTPase binding`GO:0090630^biological_process^activation of GTPase activity`GO:0006886^biological_process^intracellular protein transport	.	.	.	.
TRINITY_DN181540_c0_g3	0.504403	4.7866	0.277495	0.889048	TAGL2_HUMAN^TAGL2_HUMAN^Q:206-3,H:17-85^57.971%ID^E:3.45e-22^RecName: Full=Transgelin-2;^Eukaryota; Metazoa; Chordata; Craniata; Vertebrata; Euteleostomi; Mammalia; Eutheria; Euarchontoglires; Primates; Haplorrhini; Catarrhini; Hominidae; Homo	.	.	.	.	.	.	.	.	KEGG:hsa:8407	GO:0005856^cellular_component^cytoskeleton`GO:0005829^cellular_component^cytosol`GO:0070062^cellular_component^extracellular exosome`GO:0005576^cellular_component^extracellular region`GO:0031982^cellular_component^vesicle`GO:0045296^molecular_function^cadherin binding`GO:0030855^biological_process^epithelial cell differentiation	.	.	.	.
TRINITY_DN1585_c1_g1	0.526042	2.11363	0.277531	0.889052	HEG_DANRE^HEG_DANRE^Q:1247-168,H:516-871^56.354%ID^E:4.83e-113^RecName: Full=Protein HEG;^Eukaryota; Metazoa; Chordata; Craniata; Vertebrata; Euteleostomi; Actinopterygii; Neopterygii; Teleostei; Ostariophysi; Cypriniformes; Danionidae; Danioninae; Danio	.	TRINITY_DN1585_c1_g1_i2.p1	165-1544[-]	HEG_DANRE^HEG_DANRE^Q:69-459,H:494-871^54.707%ID^E:5.74e-137^RecName: Full=Protein HEG;^Eukaryota; Metazoa; Chordata; Craniata; Vertebrata; Euteleostomi; Actinopterygii; Neopterygii; Teleostei; Ostariophysi; Cypriniformes; Danionidae; Danioninae; Danio	PF00008.30^EGF^NULL^175-205^E:3e-06`PF07645.18^EGF_CA^NULL^210-248^E:6.4e-07`PF00008.30^EGF^NULL^214-241^E:0.0023`PF12661.10^hEGF^NULL^219-240^E:0.53	.	.	.	.	GO:0070161^cellular_component^anchoring junction`GO:0005576^cellular_component^extracellular region`GO:0005886^cellular_component^plasma membrane`GO:0005509^molecular_function^calcium ion binding`GO:0007043^biological_process^cell-cell junction assembly`GO:0007507^biological_process^heart development	GO:0070161^cellular_component^anchoring junction`GO:0005576^cellular_component^extracellular region`GO:0005886^cellular_component^plasma membrane`GO:0005509^molecular_function^calcium ion binding`GO:0007043^biological_process^cell-cell junction assembly`GO:0007507^biological_process^heart development	GO:0005509^molecular_function^calcium ion binding	.	.
TRINITY_DN10471_c0_g1	0.578796	0.113737	0.277751	0.889533	CEBPE_HUMAN^CEBPE_HUMAN^Q:2333-2085,H:181-266^54.651%ID^E:5.65e-18^RecName: Full=CCAAT/enhancer-binding protein epsilon;^Eukaryota; Metazoa; Chordata; Craniata; Vertebrata; Euteleostomi; Mammalia; Eutheria; Euarchontoglires; Primates; Haplorrhini; Catarrhini; Hominidae; Homo	.	TRINITY_DN10471_c0_g1_i4.p2	3075-3407[-]	.	.	.	.	.	KEGG:hsa:1053	GO:0000785^cellular_component^chromatin`GO:0005654^cellular_component^nucleoplasm`GO:0005634^cellular_component^nucleus`GO:0005886^cellular_component^plasma membrane`GO:0090575^cellular_component^RNA polymerase II transcription regulator complex`GO:0001228^molecular_function^DNA-binding transcription activator activity, RNA polymerase II-specific`GO:0000981^molecular_function^DNA-binding transcription factor activity, RNA polymerase II-specific`GO:0042802^molecular_function^identical protein binding`GO:0044877^molecular_function^protein-containing complex binding`GO:0000978^molecular_function^RNA polymerase II cis-regulatory region sequence-specific DNA binding`GO:1990837^molecular_function^sequence-specific double-stranded DNA binding`GO:0071222^biological_process^cellular response to lipopolysaccharide`GO:0006952^biological_process^defense response`GO:0030851^biological_process^granulocyte differentiation`GO:0140467^biological_process^integrated stress response signaling`GO:0030225^biological_process^macrophage differentiation`GO:0030099^biological_process^myeloid cell differentiation`GO:0006909^biological_process^phagocytosis`GO:0010628^biological_process^positive regulation of gene expression`GO:0045944^biological_process^positive regulation of transcription by RNA polymerase II`GO:0006357^biological_process^regulation of transcription by RNA polymerase II	.	.	.	.
TRINITY_DN90962_c2_g1	0.572286	0.131328	0.277751	0.889533	TBCB_MOUSE^TBCB_MOUSE^Q:2-247,H:126-207^57.317%ID^E:6.57e-30^RecName: Full=Tubulin-folding cofactor B;^Eukaryota; Metazoa; Chordata; Craniata; Vertebrata; Euteleostomi; Mammalia; Eutheria; Euarchontoglires; Glires; Rodentia; Myomorpha; Muroidea; Muridae; Murinae; Mus; Mus`TBCB_MOUSE^TBCB_MOUSE^Q:342-428,H:207-235^72.414%ID^E:6.57e-30^RecName: Full=Tubulin-folding cofactor B;^Eukaryota; Metazoa; Chordata; Craniata; Vertebrata; Euteleostomi; Mammalia; Eutheria; Euarchontoglires; Glires; Rodentia; Myomorpha; Muroidea; Muridae; Murinae; Mus; Mus	.	.	.	.	.	.	.	.	KEGG:mmu:66411	GO:0005737^cellular_component^cytoplasm`GO:0005829^cellular_component^cytosol`GO:0005874^cellular_component^microtubule`GO:0030154^biological_process^cell differentiation`GO:0007399^biological_process^nervous system development	.	.	.	.
TRINITY_DN19092_c0_g1	0.571747	0.402655	0.277861	0.889661	SATB2_MOUSE^SATB2_MOUSE^Q:2363-1050,H:312-690^65.909%ID^E:2.36e-157^RecName: Full=DNA-binding protein SATB2;^Eukaryota; Metazoa; Chordata; Craniata; Vertebrata; Euteleostomi; Mammalia; Eutheria; Euarchontoglires; Glires; Rodentia; Myomorpha; Muroidea; Muridae; Murinae; Mus; Mus`SATB2_MOUSE^SATB2_MOUSE^Q:3455-2604,H:1-265^71.479%ID^E:3.29e-109^RecName: Full=DNA-binding protein SATB2;^Eukaryota; Metazoa; Chordata; Craniata; Vertebrata; Euteleostomi; Mammalia; Eutheria; Euarchontoglires; Glires; Rodentia; Myomorpha; Muroidea; Muridae; Murinae; Mus; Mus	.	TRINITY_DN19092_c0_g1_i2.p1	774-3455[-]	SATB2_MOUSE^SATB2_MOUSE^Q:1-825,H:1-712^64.933%ID^E:0^RecName: Full=DNA-binding protein SATB2;^Eukaryota; Metazoa; Chordata; Craniata; Vertebrata; Euteleostomi; Mammalia; Eutheria; Euarchontoglires; Glires; Rodentia; Myomorpha; Muroidea; Muridae; Murinae; Mus; Mus	PF16534.8^ULD^NULL^60-160^E:3.6e-34`PF16557.8^CUTL^NULL^167-237^E:1.5e-39`PF02376.18^CUT^NULL^419-493^E:1.3e-15`PF02376.18^CUT^NULL^569-643^E:3.1e-16`PF00046.32^Homeodomain^NULL^723-778^E:5.9e-05	.	.	.	KEGG:mmu:212712	GO:0000785^cellular_component^chromatin`GO:0000118^cellular_component^histone deacetylase complex`GO:0016363^cellular_component^nuclear matrix`GO:0005654^cellular_component^nucleoplasm`GO:0005634^cellular_component^nucleus`GO:0005667^cellular_component^transcription regulator complex`GO:0003682^molecular_function^chromatin binding`GO:0001228^molecular_function^DNA-binding transcription activator activity, RNA polymerase II-specific`GO:0000981^molecular_function^DNA-binding transcription factor activity, RNA polymerase II-specific`GO:0001227^molecular_function^DNA-binding transcription repressor activity, RNA polymerase II-specific`GO:0042826^molecular_function^histone deacetylase binding`GO:0000978^molecular_function^RNA polymerase II cis-regulatory region sequence-specific DNA binding`GO:0000977^molecular_function^RNA polymerase II transcription regulatory region sequence-specific DNA binding`GO:0043565^molecular_function^sequence-specific DNA binding`GO:0051216^biological_process^cartilage development`GO:0071310^biological_process^cellular response to organic substance`GO:0006338^biological_process^chromatin remodeling`GO:0009880^biological_process^embryonic pattern specification`GO:0048704^biological_process^embryonic skeletal system morphogenesis`GO:0000122^biological_process^negative regulation of transcription by RNA polymerase II`GO:0001764^biological_process^neuron migration`GO:0002076^biological_process^osteoblast development`GO:0045944^biological_process^positive regulation of transcription by RNA polymerase II`GO:0010468^biological_process^regulation of gene expression`GO:0006357^biological_process^regulation of transcription by RNA polymerase II`GO:0060021^biological_process^roof of mouth development	GO:0000785^cellular_component^chromatin`GO:0000118^cellular_component^histone deacetylase complex`GO:0016363^cellular_component^nuclear matrix`GO:0005654^cellular_component^nucleoplasm`GO:0005634^cellular_component^nucleus`GO:0005667^cellular_component^transcription regulator complex`GO:0003682^molecular_function^chromatin binding`GO:0001228^molecular_function^DNA-binding transcription activator activity, RNA polymerase II-specific`GO:0000981^molecular_function^DNA-binding transcription factor activity, RNA polymerase II-specific`GO:0001227^molecular_function^DNA-binding transcription repressor activity, RNA polymerase II-specific`GO:0042826^molecular_function^histone deacetylase binding`GO:0000978^molecular_function^RNA polymerase II cis-regulatory region sequence-specific DNA binding`GO:0000977^molecular_function^RNA polymerase II transcription regulatory region sequence-specific DNA binding`GO:0043565^molecular_function^sequence-specific DNA binding`GO:0051216^biological_process^cartilage development`GO:0071310^biological_process^cellular response to organic substance`GO:0006338^biological_process^chromatin remodeling`GO:0009880^biological_process^embryonic pattern specification`GO:0048704^biological_process^embryonic skeletal system morphogenesis`GO:0000122^biological_process^negative regulation of transcription by RNA polymerase II`GO:0001764^biological_process^neuron migration`GO:0002076^biological_process^osteoblast development`GO:0045944^biological_process^positive regulation of transcription by RNA polymerase II`GO:0010468^biological_process^regulation of gene expression`GO:0006357^biological_process^regulation of transcription by RNA polymerase II`GO:0060021^biological_process^roof of mouth development	GO:0003677^molecular_function^DNA binding	.	.
TRINITY_DN2236_c2_g1	0.514259	2.59916	0.277845	0.889661	RGPA2_HUMAN^RGPA2_HUMAN^Q:3103-6069,H:903-1873^69.639%ID^E:0^RecName: Full=Ral GTPase-activating protein subunit alpha-2;^Eukaryota; Metazoa; Chordata; Craniata; Vertebrata; Euteleostomi; Mammalia; Eutheria; Euarchontoglires; Primates; Haplorrhini; Catarrhini; Hominidae; Homo`RGPA2_HUMAN^RGPA2_HUMAN^Q:157-2877,H:1-898^62.935%ID^E:0^RecName: Full=Ral GTPase-activating protein subunit alpha-2;^Eukaryota; Metazoa; Chordata; Craniata; Vertebrata; Euteleostomi; Mammalia; Eutheria; Euarchontoglires; Primates; Haplorrhini; Catarrhini; Hominidae; Homo	.	TRINITY_DN2236_c2_g1_i9.p1	157-6072[+]	RGPA2_HUMAN^RGPA2_HUMAN^Q:983-1971,H:903-1873^70.04%ID^E:0^RecName: Full=Ral GTPase-activating protein subunit alpha-2;^Eukaryota; Metazoa; Chordata; Craniata; Vertebrata; Euteleostomi; Mammalia; Eutheria; Euarchontoglires; Primates; Haplorrhini; Catarrhini; Hominidae; Homo`RGPA2_HUMAN^RGPA2_HUMAN^Q:1-907,H:1-898^63.043%ID^E:0^RecName: Full=Ral GTPase-activating protein subunit alpha-2;^Eukaryota; Metazoa; Chordata; Craniata; Vertebrata; Euteleostomi; Mammalia; Eutheria; Euarchontoglires; Primates; Haplorrhini; Catarrhini; Hominidae; Homo	PF20412.1^RALGAPB_N^NULL^547-669^E:2.1e-30`PF02145.18^Rap_GAP^NULL^1762-1928^E:1.7e-43	.	.	.	KEGG:hsa:57186	GO:0005737^cellular_component^cytoplasm`GO:0005829^cellular_component^cytosol`GO:0005615^cellular_component^extracellular space`GO:0005634^cellular_component^nucleus`GO:0005886^cellular_component^plasma membrane`GO:0005096^molecular_function^GTPase activator activity`GO:0046982^molecular_function^protein heterodimerization activity`GO:0090630^biological_process^activation of GTPase activity`GO:0051056^biological_process^regulation of small GTPase mediated signal transduction	GO:0005737^cellular_component^cytoplasm`GO:0005829^cellular_component^cytosol`GO:0005615^cellular_component^extracellular space`GO:0005634^cellular_component^nucleus`GO:0005886^cellular_component^plasma membrane`GO:0005096^molecular_function^GTPase activator activity`GO:0046982^molecular_function^protein heterodimerization activity`GO:0090630^biological_process^activation of GTPase activity`GO:0051056^biological_process^regulation of small GTPase mediated signal transduction	GO:0005096^molecular_function^GTPase activator activity`GO:0051056^biological_process^regulation of small GTPase mediated signal transduction	.	.
TRINITY_DN1753_c4_g1	0.534607	1.86621	0.277946	0.889819	IFFO2_MOUSE^IFFO2_MOUSE^Q:97-2,H:271-302^90.625%ID^E:8.34e-10^RecName: Full=Intermediate filament family orphan 2;^Eukaryota; Metazoa; Chordata; Craniata; Vertebrata; Euteleostomi; Mammalia; Eutheria; Euarchontoglires; Glires; Rodentia; Myomorpha; Muroidea; Muridae; Murinae; Mus; Mus	.	.	.	.	.	.	.	.	KEGG:mmu:212632	GO:0005882^cellular_component^intermediate filament	.	.	.	.
TRINITY_DN10896_c0_g2	0.547894	1.21753	0.277987	0.889838	PLAL2_HUMAN^PLAL2_HUMAN^Q:81-773,H:86-310^74.026%ID^E:2.93e-93^RecName: Full=Zinc finger protein PLAGL2;^Eukaryota; Metazoa; Chordata; Craniata; Vertebrata; Euteleostomi; Mammalia; Eutheria; Euarchontoglires; Primates; Haplorrhini; Catarrhini; Hominidae; Homo`PLAL2_HUMAN^PLAL2_HUMAN^Q:981-1301,H:341-441^55.14%ID^E:1.33e-11^RecName: Full=Zinc finger protein PLAGL2;^Eukaryota; Metazoa; Chordata; Craniata; Vertebrata; Euteleostomi; Mammalia; Eutheria; Euarchontoglires; Primates; Haplorrhini; Catarrhini; Hominidae; Homo	.	TRINITY_DN10896_c0_g2_i1.p1	3-1538[+]	PLAL2_HUMAN^PLAL2_HUMAN^Q:27-511,H:86-496^56.701%ID^E:3.29e-155^RecName: Full=Zinc finger protein PLAGL2;^Eukaryota; Metazoa; Chordata; Craniata; Vertebrata; Euteleostomi; Mammalia; Eutheria; Euarchontoglires; Primates; Haplorrhini; Catarrhini; Hominidae; Homo	PF00096.29^zf-C2H2^NULL^68-90^E:0.026	.	.	.	KEGG:hsa:5326	GO:0005634^cellular_component^nucleus`GO:0001228^molecular_function^DNA-binding transcription activator activity, RNA polymerase II-specific`GO:0003700^molecular_function^DNA-binding transcription factor activity`GO:0000981^molecular_function^DNA-binding transcription factor activity, RNA polymerase II-specific`GO:0046872^molecular_function^metal ion binding`GO:0043565^molecular_function^sequence-specific DNA binding`GO:0034378^biological_process^chylomicron assembly`GO:0006629^biological_process^lipid metabolic process`GO:2001244^biological_process^positive regulation of intrinsic apoptotic signaling pathway`GO:0009791^biological_process^post-embryonic development`GO:0006357^biological_process^regulation of transcription by RNA polymerase II	GO:0005634^cellular_component^nucleus`GO:0001228^molecular_function^DNA-binding transcription activator activity, RNA polymerase II-specific`GO:0003700^molecular_function^DNA-binding transcription factor activity`GO:0000981^molecular_function^DNA-binding transcription factor activity, RNA polymerase II-specific`GO:0046872^molecular_function^metal ion binding`GO:0043565^molecular_function^sequence-specific DNA binding`GO:0034378^biological_process^chylomicron assembly`GO:0006629^biological_process^lipid metabolic process`GO:2001244^biological_process^positive regulation of intrinsic apoptotic signaling pathway`GO:0009791^biological_process^post-embryonic development`GO:0006357^biological_process^regulation of transcription by RNA polymerase II	.	.	.
TRINITY_DN10516_c0_g1	0.535869	1.56625	0.27851	0.891288	MOT13_RAT^MOT13_RAT^Q:1670-2299,H:215-423^46.226%ID^E:1.76e-45^RecName: Full=Monocarboxylate transporter 13;^Eukaryota; Metazoa; Chordata; Craniata; Vertebrata; Euteleostomi; Mammalia; Eutheria; Euarchontoglires; Glires; Rodentia; Myomorpha; Muroidea; Muridae; Murinae; Rattus`MOT13_RAT^MOT13_RAT^Q:313-852,H:12-191^57.222%ID^E:1.24e-43^RecName: Full=Monocarboxylate transporter 13;^Eukaryota; Metazoa; Chordata; Craniata; Vertebrata; Euteleostomi; Mammalia; Eutheria; Euarchontoglires; Glires; Rodentia; Myomorpha; Muroidea; Muridae; Murinae; Rattus	.	TRINITY_DN10516_c0_g1_i21.p2	250-948[+]	MOT13_HUMAN^MOT13_HUMAN^Q:18-220,H:8-210^51.232%ID^E:7.78e-58^RecName: Full=Monocarboxylate transporter 13;^Eukaryota; Metazoa; Chordata; Craniata; Vertebrata; Euteleostomi; Mammalia; Eutheria; Euarchontoglires; Primates; Haplorrhini; Catarrhini; Hominidae; Homo	PF07690.19^MFS_1^NULL^30-211^E:5.8e-15	.	.	.	KEGG:hsa:201232	GO:0005829^cellular_component^cytosol`GO:0005794^cellular_component^Golgi apparatus`GO:0000139^cellular_component^Golgi membrane`GO:0016020^cellular_component^membrane`GO:0005886^cellular_component^plasma membrane`GO:0008028^molecular_function^monocarboxylic acid transmembrane transporter activity`GO:0015293^molecular_function^symporter activity`GO:0015718^biological_process^monocarboxylic acid transport	GO:0005829^cellular_component^cytosol`GO:0005794^cellular_component^Golgi apparatus`GO:0000139^cellular_component^Golgi membrane`GO:0016020^cellular_component^membrane`GO:0005886^cellular_component^plasma membrane`GO:0008028^molecular_function^monocarboxylic acid transmembrane transporter activity`GO:0015293^molecular_function^symporter activity`GO:0015718^biological_process^monocarboxylic acid transport	GO:0022857^molecular_function^transmembrane transporter activity`GO:0055085^biological_process^transmembrane transport	.	.
TRINITY_DN7317_c1_g1	0.626713	-0.0414792	0.278972	0.892051	MTG8_HUMAN^MTG8_HUMAN^Q:650-2299,H:9-555^86.232%ID^E:0^RecName: Full=Protein CBFA2T1;^Eukaryota; Metazoa; Chordata; Craniata; Vertebrata; Euteleostomi; Mammalia; Eutheria; Euarchontoglires; Primates; Haplorrhini; Catarrhini; Hominidae; Homo	.	TRINITY_DN7317_c1_g1_i2.p1	686-2494[+]	MTG8_HUMAN^MTG8_HUMAN^Q:6-602,H:23-604^84.219%ID^E:0^RecName: Full=Protein CBFA2T1;^Eukaryota; Metazoa; Chordata; Craniata; Vertebrata; Euteleostomi; Mammalia; Eutheria; Euarchontoglires; Primates; Haplorrhini; Catarrhini; Hominidae; Homo	PF07531.17^TAFH^NULL^103-191^E:1.8e-33`PF08788.14^NHR2^NULL^322-388^E:3.3e-38`PF01753.21^zf-MYND^NULL^498-534^E:8.1e-06	.	.	.	KEGG:hsa:862	GO:0016363^cellular_component^nuclear matrix`GO:0005654^cellular_component^nucleoplasm`GO:0005634^cellular_component^nucleus`GO:0003677^molecular_function^DNA binding`GO:0140297^molecular_function^DNA-binding transcription factor binding`GO:0046872^molecular_function^metal ion binding`GO:0003714^molecular_function^transcription corepressor activity`GO:0045892^biological_process^negative regulation of DNA-templated transcription`GO:0045599^biological_process^negative regulation of fat cell differentiation	GO:0016363^cellular_component^nuclear matrix`GO:0005654^cellular_component^nucleoplasm`GO:0005634^cellular_component^nucleus`GO:0003677^molecular_function^DNA binding`GO:0140297^molecular_function^DNA-binding transcription factor binding`GO:0046872^molecular_function^metal ion binding`GO:0003714^molecular_function^transcription corepressor activity`GO:0045892^biological_process^negative regulation of DNA-templated transcription`GO:0045599^biological_process^negative regulation of fat cell differentiation	GO:0006351^biological_process^DNA-templated transcription	.	.
TRINITY_DN4716_c0_g1	0.518919	2.21888	0.279302	0.892811	HIPK3_MOUSE^HIPK3_MOUSE^Q:101-388,H:447-542^36.458%ID^E:3.7e-11^RecName: Full=Homeodomain-interacting protein kinase 3;^Eukaryota; Metazoa; Chordata; Craniata; Vertebrata; Euteleostomi; Mammalia; Eutheria; Euarchontoglires; Glires; Rodentia; Myomorpha; Muroidea; Muridae; Murinae; Mus; Mus	.	TRINITY_DN4716_c0_g1_i23.p1	53-427[+]	HIPK3_MOUSE^HIPK3_MOUSE^Q:17-123,H:447-561^33.913%ID^E:1.51e-12^RecName: Full=Homeodomain-interacting protein kinase 3;^Eukaryota; Metazoa; Chordata; Craniata; Vertebrata; Euteleostomi; Mammalia; Eutheria; Euarchontoglires; Glires; Rodentia; Myomorpha; Muroidea; Muridae; Murinae; Mus; Mus	.	.	.	.	KEGG:mmu:15259	GO:0005737^cellular_component^cytoplasm`GO:0005829^cellular_component^cytosol`GO:0016604^cellular_component^nuclear body`GO:0005634^cellular_component^nucleus`GO:0005886^cellular_component^plasma membrane`GO:0016605^cellular_component^PML body`GO:0005524^molecular_function^ATP binding`GO:0004672^molecular_function^protein kinase activity`GO:0106310^molecular_function^protein serine kinase activity`GO:0004674^molecular_function^protein serine/threonine kinase activity`GO:0004713^molecular_function^protein tyrosine kinase activity`GO:0003714^molecular_function^transcription corepressor activity`GO:0006915^biological_process^apoptotic process`GO:0009299^biological_process^mRNA transcription`GO:0043066^biological_process^negative regulation of apoptotic process`GO:0043508^biological_process^negative regulation of JUN kinase activity`GO:0000122^biological_process^negative regulation of transcription by RNA polymerase II`GO:0018105^biological_process^peptidyl-serine phosphorylation`GO:0018107^biological_process^peptidyl-threonine phosphorylation`GO:0043388^biological_process^positive regulation of DNA binding`GO:0006468^biological_process^protein phosphorylation	GO:0005737^cellular_component^cytoplasm`GO:0005829^cellular_component^cytosol`GO:0016604^cellular_component^nuclear body`GO:0005634^cellular_component^nucleus`GO:0005886^cellular_component^plasma membrane`GO:0016605^cellular_component^PML body`GO:0005524^molecular_function^ATP binding`GO:0004672^molecular_function^protein kinase activity`GO:0106310^molecular_function^protein serine kinase activity`GO:0004674^molecular_function^protein serine/threonine kinase activity`GO:0004713^molecular_function^protein tyrosine kinase activity`GO:0003714^molecular_function^transcription corepressor activity`GO:0006915^biological_process^apoptotic process`GO:0009299^biological_process^mRNA transcription`GO:0043066^biological_process^negative regulation of apoptotic process`GO:0043508^biological_process^negative regulation of JUN kinase activity`GO:0000122^biological_process^negative regulation of transcription by RNA polymerase II`GO:0018105^biological_process^peptidyl-serine phosphorylation`GO:0018107^biological_process^peptidyl-threonine phosphorylation`GO:0043388^biological_process^positive regulation of DNA binding`GO:0006468^biological_process^protein phosphorylation	.	.	.
TRINITY_DN30946_c5_g1	0.502666	3.42868	0.27998	0.894753	S22AE_MOUSE^S22AE_MOUSE^Q:4-249,H:96-176^46.341%ID^E:3.63e-19^RecName: Full=Solute carrier family 22 member 14 {ECO:0000303|PubMed:27811987, ECO:0000303|PubMed:33882315};^Eukaryota; Metazoa; Chordata; Craniata; Vertebrata; Euteleostomi; Mammalia; Eutheria; Euarchontoglires; Glires; Rodentia; Myomorpha; Muroidea; Muridae; Murinae; Mus; Mus	.	.	.	.	.	.	.	.	KEGG:mmu:382113	GO:0005743^cellular_component^mitochondrial inner membrane`GO:0005886^cellular_component^plasma membrane`GO:0097228^cellular_component^sperm principal piece`GO:0032217^molecular_function^riboflavin transmembrane transporter activity`GO:0030317^biological_process^flagellated sperm motility`GO:0048240^biological_process^sperm capacitation	.	.	.	.
TRINITY_DN275383_c0_g2	0.532997	0.859547	0.280053	0.894872	RS2_ICTPU^RS2_ICTPU^Q:237-88,H:227-277^86.275%ID^E:1.45e-21^RecName: Full=40S ribosomal protein S2;^Eukaryota; Metazoa; Chordata; Craniata; Vertebrata; Euteleostomi; Actinopterygii; Neopterygii; Teleostei; Ostariophysi; Siluriformes; Ictaluridae; Ictalurus	.	.	.	.	.	.	.	.	KEGG:ipu:100304556	GO:0015935^cellular_component^small ribosomal subunit`GO:0003723^molecular_function^RNA binding`GO:0003735^molecular_function^structural constituent of ribosome`GO:0006412^biological_process^translation	.	.	.	.
TRINITY_DN47859_c0_g1	0.587488	0.371406	0.280098	0.894904	IQEC2_HUMAN^IQEC2_HUMAN^Q:725-582,H:17-64^83.333%ID^E:3.48e-14^RecName: Full=IQ motif and SEC7 domain-containing protein 2;^Eukaryota; Metazoa; Chordata; Craniata; Vertebrata; Euteleostomi; Mammalia; Eutheria; Euarchontoglires; Primates; Haplorrhini; Catarrhini; Hominidae; Homo	.	TRINITY_DN47859_c0_g1_i3.p1	258-749[-]	IQEC2_HUMAN^IQEC2_HUMAN^Q:9-83,H:17-99^56.818%ID^E:3.38e-18^RecName: Full=IQ motif and SEC7 domain-containing protein 2;^Eukaryota; Metazoa; Chordata; Craniata; Vertebrata; Euteleostomi; Mammalia; Eutheria; Euarchontoglires; Primates; Haplorrhini; Catarrhini; Hominidae; Homo	.	.	.	.	KEGG:hsa:23096	GO:0005737^cellular_component^cytoplasm`GO:0098685^cellular_component^Schaffer collateral - CA1 synapse`GO:0005085^molecular_function^guanyl-nucleotide exchange factor activity`GO:0030036^biological_process^actin cytoskeleton organization`GO:0050804^biological_process^modulation of chemical synaptic transmission`GO:0032012^biological_process^regulation of ARF protein signal transduction`GO:0098696^biological_process^regulation of neurotransmitter receptor localization to postsynaptic specialization membrane	GO:0005737^cellular_component^cytoplasm`GO:0098685^cellular_component^Schaffer collateral - CA1 synapse`GO:0005085^molecular_function^guanyl-nucleotide exchange factor activity`GO:0030036^biological_process^actin cytoskeleton organization`GO:0050804^biological_process^modulation of chemical synaptic transmission`GO:0032012^biological_process^regulation of ARF protein signal transduction`GO:0098696^biological_process^regulation of neurotransmitter receptor localization to postsynaptic specialization membrane	.	.	.
TRINITY_DN10765_c1_g1	0.569067	0.0551912	0.280386	0.895148	PGAM5_DANRE^PGAM5_DANRE^Q:186-383,H:224-289^65.152%ID^E:1.66e-24^RecName: Full=Serine/threonine-protein phosphatase PGAM5, mitochondrial;^Eukaryota; Metazoa; Chordata; Craniata; Vertebrata; Euteleostomi; Actinopterygii; Neopterygii; Teleostei; Ostariophysi; Cypriniformes; Danionidae; Danioninae; Danio	.	.	.	.	.	.	.	.	KEGG:dre:492357	GO:0005741^cellular_component^mitochondrial outer membrane`GO:0005739^cellular_component^mitochondrion`GO:0017018^molecular_function^myosin phosphatase activity`GO:0004722^molecular_function^protein serine/threonine phosphatase activity`GO:0035970^biological_process^peptidyl-threonine dephosphorylation`GO:0090141^biological_process^positive regulation of mitochondrial fission`GO:0012501^biological_process^programmed cell death	.	.	.	.
TRINITY_DN45304_c1_g1	0.606916	0.090599	0.280386	0.895148	TOE1_HUMAN^TOE1_HUMAN^Q:85-2,H:79-106^71.429%ID^E:2.5e-07^RecName: Full=Target of EGR1 protein 1;^Eukaryota; Metazoa; Chordata; Craniata; Vertebrata; Euteleostomi; Mammalia; Eutheria; Euarchontoglires; Primates; Haplorrhini; Catarrhini; Hominidae; Homo	.	.	.	.	.	.	.	.	KEGG:hsa:114034	GO:0015030^cellular_component^Cajal body`GO:0005737^cellular_component^cytoplasm`GO:0016604^cellular_component^nuclear body`GO:0016607^cellular_component^nuclear speck`GO:0005730^cellular_component^nucleolus`GO:0005654^cellular_component^nucleoplasm`GO:0000175^molecular_function^3'-5'-RNA exonuclease activity`GO:0046872^molecular_function^metal ion binding`GO:0004535^molecular_function^poly(A)-specific ribonuclease activity`GO:0003723^molecular_function^RNA binding`GO:0017069^molecular_function^snRNA binding`GO:0090503^biological_process^RNA phosphodiester bond hydrolysis, exonucleolytic`GO:0034472^biological_process^snRNA 3'-end processing	.	.	.	.
TRINITY_DN143_c0_g1	0.513948	2.41225	0.280787	0.896202	FZD4_HUMAN^FZD4_HUMAN^Q:3271-1751,H:35-537^76.529%ID^E:0^RecName: Full=Frizzled-4;^Eukaryota; Metazoa; Chordata; Craniata; Vertebrata; Euteleostomi; Mammalia; Eutheria; Euarchontoglires; Primates; Haplorrhini; Catarrhini; Hominidae; Homo	.	TRINITY_DN143_c0_g1_i1.p1	1748-3352[-]	FZD4_MOUSE^FZD4_MOUSE^Q:29-534,H:36-537^76.68%ID^E:0^RecName: Full=Frizzled-4;^Eukaryota; Metazoa; Chordata; Craniata; Vertebrata; Euteleostomi; Mammalia; Eutheria; Euarchontoglires; Glires; Rodentia; Myomorpha; Muroidea; Muridae; Murinae; Mus; Mus	PF01392.25^Fz^NULL^39-145^E:4.1e-27`PF01534.20^Frizzled^NULL^205-504^E:3.2e-116	.	.	.	KEGG:mmu:14366	GO:0009986^cellular_component^cell surface`GO:0005911^cellular_component^cell-cell junction`GO:0030669^cellular_component^clathrin-coated endocytic vesicle membrane`GO:0030425^cellular_component^dendrite`GO:0005615^cellular_component^extracellular space`GO:0098978^cellular_component^glutamatergic synapse`GO:0005886^cellular_component^plasma membrane`GO:0001540^molecular_function^amyloid-beta binding`GO:0019955^molecular_function^cytokine binding`GO:0004896^molecular_function^cytokine receptor activity`GO:0004930^molecular_function^G protein-coupled receptor activity`GO:0030165^molecular_function^PDZ domain binding`GO:0046982^molecular_function^protein heterodimerization activity`GO:0042803^molecular_function^protein homodimerization activity`GO:0044877^molecular_function^protein-containing complex binding`GO:0038023^molecular_function^signaling receptor activity`GO:0031625^molecular_function^ubiquitin protein ligase binding`GO:0042813^molecular_function^Wnt receptor activity`GO:0017147^molecular_function^Wnt-protein binding`GO:0060070^biological_process^canonical Wnt signaling pathway`GO:1990830^biological_process^cellular response to leukemia inhibitory factor`GO:0071300^biological_process^cellular response to retinoic acid`GO:0061301^biological_process^cerebellum vasculature morphogenesis`GO:0035426^biological_process^extracellular matrix-cell signaling`GO:0031987^biological_process^locomotion involved in locomotory behavior`GO:0010812^biological_process^negative regulation of cell-substrate adhesion`GO:0030182^biological_process^neuron differentiation`GO:0035567^biological_process^non-canonical Wnt signaling pathway`GO:0110135^biological_process^Norrin signaling pathway`GO:0030335^biological_process^positive regulation of cell migration`GO:0050775^biological_process^positive regulation of dendrite morphogenesis`GO:0051091^biological_process^positive regulation of DNA-binding transcription factor activity`GO:0045893^biological_process^positive regulation of DNA-templated transcription`GO:0043507^biological_process^positive regulation of JUN kinase activity`GO:0150012^biological_process^positive regulation of neuron projection arborization`GO:0042701^biological_process^progesterone secretion`GO:0030947^biological_process^regulation of vascular endothelial growth factor receptor signaling pathway`GO:0061299^biological_process^retina vasculature morphogenesis in camera-type eye`GO:0061304^biological_process^retinal blood vessel morphogenesis`GO:0007605^biological_process^sensory perception of sound`GO:0034446^biological_process^substrate adhesion-dependent cell spreading`GO:0001570^biological_process^vasculogenesis`GO:0016055^biological_process^Wnt signaling pathway`GO:0007223^biological_process^Wnt signaling pathway, calcium modulating pathway	GO:0009986^cellular_component^cell surface`GO:0005911^cellular_component^cell-cell junction`GO:0030425^cellular_component^dendrite`GO:0005615^cellular_component^extracellular space`GO:0098978^cellular_component^glutamatergic synapse`GO:0005886^cellular_component^plasma membrane`GO:0045202^cellular_component^synapse`GO:0001540^molecular_function^amyloid-beta binding`GO:0019955^molecular_function^cytokine binding`GO:0004896^molecular_function^cytokine receptor activity`GO:0004930^molecular_function^G protein-coupled receptor activity`GO:0030165^molecular_function^PDZ domain binding`GO:0046982^molecular_function^protein heterodimerization activity`GO:0042803^molecular_function^protein homodimerization activity`GO:0044877^molecular_function^protein-containing complex binding`GO:0038023^molecular_function^signaling receptor activity`GO:0031625^molecular_function^ubiquitin protein ligase binding`GO:0042813^molecular_function^Wnt receptor activity`GO:0017147^molecular_function^Wnt-protein binding`GO:0001568^biological_process^blood vessel development`GO:0060070^biological_process^canonical Wnt signaling pathway`GO:1990830^biological_process^cellular response to leukemia inhibitory factor`GO:0061301^biological_process^cerebellum vasculature morphogenesis`GO:0035426^biological_process^extracellular matrix-cell signaling`GO:0031987^biological_process^locomotion involved in locomotory behavior`GO:0001553^biological_process^luteinization`GO:0010812^biological_process^negative regulation of cell-substrate adhesion`GO:0110135^biological_process^Norrin signaling pathway`GO:0030335^biological_process^positive regulation of cell migration`GO:0050775^biological_process^positive regulation of dendrite morphogenesis`GO:0051091^biological_process^positive regulation of DNA-binding transcription factor activity`GO:0045893^biological_process^positive regulation of DNA-templated transcription`GO:0043507^biological_process^positive regulation of JUN kinase activity`GO:0150012^biological_process^positive regulation of neuron projection arborization`GO:0042701^biological_process^progesterone secretion`GO:0030947^biological_process^regulation of vascular endothelial growth factor receptor signaling pathway`GO:0061299^biological_process^retina vasculature morphogenesis in camera-type eye`GO:0061304^biological_process^retinal blood vessel morphogenesis`GO:0007605^biological_process^sensory perception of sound`GO:0034446^biological_process^substrate adhesion-dependent cell spreading`GO:0001570^biological_process^vasculogenesis`GO:0016055^biological_process^Wnt signaling pathway`GO:0007223^biological_process^Wnt signaling pathway, calcium modulating pathway	GO:0005515^molecular_function^protein binding`GO:0007166^biological_process^cell surface receptor signaling pathway`GO:0016020^cellular_component^membrane	.	.
TRINITY_DN2096_c0_g1	0.516487	2.41013	0.280787	0.896202	CP27A_RAT^CP27A_RAT^Q:423-1835,H:55-530^44.958%ID^E:1.2e-141^RecName: Full=Sterol 26-hydroxylase, mitochondrial {ECO:0000303|PubMed:2175615};^Eukaryota; Metazoa; Chordata; Craniata; Vertebrata; Euteleostomi; Mammalia; Eutheria; Euarchontoglires; Glires; Rodentia; Myomorpha; Muroidea; Muridae; Murinae; Rattus	.	TRINITY_DN2096_c0_g1_i13.p1	261-1850[+]	CP27A_RAT^CP27A_RAT^Q:55-527,H:55-532^44.979%ID^E:1.93e-152^RecName: Full=Sterol 26-hydroxylase, mitochondrial {ECO:0000303|PubMed:2175615};^Eukaryota; Metazoa; Chordata; Craniata; Vertebrata; Euteleostomi; Mammalia; Eutheria; Euarchontoglires; Glires; Rodentia; Myomorpha; Muroidea; Muridae; Murinae; Rattus	PF00067.25^p450^NULL^73-524^E:4.7e-101	.	.	.	KEGG:rno:301517	GO:0005740^cellular_component^mitochondrial envelope`GO:0005743^cellular_component^mitochondrial inner membrane`GO:0005739^cellular_component^mitochondrion`GO:0047103^molecular_function^3-alpha,7-alpha,12-alpha-trihydroxycholestan-26-al 26-oxidoreductase activity`GO:0047748^molecular_function^cholestanetetraol 26-dehydrogenase activity`GO:0047749^molecular_function^cholestanetriol 26-monooxygenase activity`GO:0031073^molecular_function^cholesterol 26-hydroxylase activity`GO:0008123^molecular_function^cholesterol 7-alpha-monooxygenase activity`GO:0008386^molecular_function^cholesterol monooxygenase (side-chain-cleaving) activity`GO:0020037^molecular_function^heme binding`GO:0030544^molecular_function^Hsp70 protein binding`GO:0005506^molecular_function^iron ion binding`GO:0030343^molecular_function^vitamin D3 25-hydroxylase activity`GO:0006699^biological_process^bile acid biosynthetic process`GO:0006700^biological_process^C21-steroid hormone biosynthetic process`GO:0036378^biological_process^calcitriol biosynthetic process from calciol`GO:0006707^biological_process^cholesterol catabolic process`GO:0008203^biological_process^cholesterol metabolic process`GO:0006706^biological_process^steroid catabolic process	GO:0005740^cellular_component^mitochondrial envelope`GO:0005743^cellular_component^mitochondrial inner membrane`GO:0005739^cellular_component^mitochondrion`GO:0047103^molecular_function^3-alpha,7-alpha,12-alpha-trihydroxycholestan-26-al 26-oxidoreductase activity`GO:0047748^molecular_function^cholestanetetraol 26-dehydrogenase activity`GO:0047749^molecular_function^cholestanetriol 26-monooxygenase activity`GO:0031073^molecular_function^cholesterol 26-hydroxylase activity`GO:0008123^molecular_function^cholesterol 7-alpha-monooxygenase activity`GO:0008386^molecular_function^cholesterol monooxygenase (side-chain-cleaving) activity`GO:0020037^molecular_function^heme binding`GO:0030544^molecular_function^Hsp70 protein binding`GO:0005506^molecular_function^iron ion binding`GO:0030343^molecular_function^vitamin D3 25-hydroxylase activity`GO:0006699^biological_process^bile acid biosynthetic process`GO:0006700^biological_process^C21-steroid hormone biosynthetic process`GO:0036378^biological_process^calcitriol biosynthetic process from calciol`GO:0006707^biological_process^cholesterol catabolic process`GO:0008203^biological_process^cholesterol metabolic process`GO:0006706^biological_process^steroid catabolic process	GO:0004497^molecular_function^monooxygenase activity`GO:0005506^molecular_function^iron ion binding`GO:0016705^molecular_function^oxidoreductase activity, acting on paired donors, with incorporation or reduction of molecular oxygen`GO:0020037^molecular_function^heme binding	.	.
TRINITY_DN11076_c1_g1	0.536052	1.67111	0.281629	0.898779	.	.	.	.	.	.	.	.	.	.	.	.	.	.	.
TRINITY_DN4900_c2_g2	0.550919	0.849054	0.281766	0.899102	ODO1_PONAB^ODO1_PONAB^Q:825-1,H:1-275^68.817%ID^E:8.72e-116^RecName: Full=2-oxoglutarate dehydrogenase complex component E1;^Eukaryota; Metazoa; Chordata; Craniata; Vertebrata; Euteleostomi; Mammalia; Eutheria; Euarchontoglires; Primates; Haplorrhini; Catarrhini; Hominidae; Pongo	.	TRINITY_DN4900_c2_g2_i1.p1	1-825[-]	ODO1_MACFA^ODO1_MACFA^Q:1-275,H:1-275^68.817%ID^E:4.25e-128^RecName: Full=2-oxoglutarate dehydrogenase complex component E1;^Eukaryota; Metazoa; Chordata; Craniata; Vertebrata; Euteleostomi; Mammalia; Eutheria; Euarchontoglires; Primates; Haplorrhini; Catarrhini; Cercopithecidae; Cercopithecinae; Macaca	PF16078.8^2-oxogl_dehyd_N^NULL^52-90^E:2.9e-17	.	.	.	KEGG:pon:100172216	GO:0005759^cellular_component^mitochondrial matrix`GO:0031966^cellular_component^mitochondrial membrane`GO:0005739^cellular_component^mitochondrion`GO:0005634^cellular_component^nucleus`GO:0045252^cellular_component^oxoglutarate dehydrogenase complex`GO:0046872^molecular_function^metal ion binding`GO:0004591^molecular_function^oxoglutarate dehydrogenase (succinyl-transferring) activity`GO:0030976^molecular_function^thiamine pyrophosphate binding`GO:0006103^biological_process^2-oxoglutarate metabolic process`GO:0006091^biological_process^generation of precursor metabolites and energy`GO:0006096^biological_process^glycolytic process`GO:0106077^biological_process^histone succinylation`GO:0006104^biological_process^succinyl-CoA metabolic process`GO:0006099^biological_process^tricarboxylic acid cycle	GO:0005759^cellular_component^mitochondrial matrix`GO:0031966^cellular_component^mitochondrial membrane`GO:0005739^cellular_component^mitochondrion`GO:0005634^cellular_component^nucleus`GO:0045252^cellular_component^oxoglutarate dehydrogenase complex`GO:0046872^molecular_function^metal ion binding`GO:0004591^molecular_function^oxoglutarate dehydrogenase (succinyl-transferring) activity`GO:0030976^molecular_function^thiamine pyrophosphate binding`GO:0006103^biological_process^2-oxoglutarate metabolic process`GO:0006091^biological_process^generation of precursor metabolites and energy`GO:0006096^biological_process^glycolytic process`GO:0106077^biological_process^histone succinylation`GO:0006104^biological_process^succinyl-CoA metabolic process`GO:0006099^biological_process^tricarboxylic acid cycle	.	.	.
TRINITY_DN1007_c15_g1	0.659096	-0.490144	0.281861	0.899181	CHAC1_DANRE^CHAC1_DANRE^Q:2-328,H:69-177^68.807%ID^E:1.31e-47^RecName: Full=Glutathione-specific gamma-glutamylcyclotransferase 1 {ECO:0000250|UniProtKB:Q9BUX1};^Eukaryota; Metazoa; Chordata; Craniata; Vertebrata; Euteleostomi; Actinopterygii; Neopterygii; Teleostei; Ostariophysi; Cypriniformes; Danionidae; Danioninae; Danio	.	TRINITY_DN1007_c15_g1_i1.p1	127-495[-]	.	.	.	.	.	KEGG:dre:563855	GO:0005737^cellular_component^cytoplasm`GO:0005829^cellular_component^cytosol`GO:0005802^cellular_component^trans-Golgi network`GO:0003839^molecular_function^gamma-glutamylcyclotransferase activity`GO:0061928^molecular_function^glutathione specific gamma-glutamylcyclotransferase activity`GO:0005112^molecular_function^Notch binding`GO:0006915^biological_process^apoptotic process`GO:0006751^biological_process^glutathione catabolic process`GO:0045746^biological_process^negative regulation of Notch signaling pathway`GO:0010955^biological_process^negative regulation of protein processing`GO:0022008^biological_process^neurogenesis`GO:0007219^biological_process^Notch signaling pathway`GO:0006986^biological_process^response to unfolded protein	.	.	.	.
TRINITY_DN17182_c2_g2	0.628276	-0.517951	0.281861	0.899181	AGRL3_BOVIN^AGRL3_BOVIN^Q:394-269,H:1272-1314^83.721%ID^E:2.28e-13^RecName: Full=Adhesion G protein-coupled receptor L3 {ECO:0000250|UniProtKB:Q9HAR2};^Eukaryota; Metazoa; Chordata; Craniata; Vertebrata; Euteleostomi; Mammalia; Eutheria; Laurasiatheria; Artiodactyla; Ruminantia; Pecora; Bovidae; Bovinae; Bos	.	TRINITY_DN17182_c2_g2_i1.p1	140-514[-]	AGRL3_BOVIN^AGRL3_BOVIN^Q:41-82,H:1272-1314^83.721%ID^E:4.34e-15^RecName: Full=Adhesion G protein-coupled receptor L3 {ECO:0000250|UniProtKB:Q9HAR2};^Eukaryota; Metazoa; Chordata; Craniata; Vertebrata; Euteleostomi; Mammalia; Eutheria; Laurasiatheria; Artiodactyla; Ruminantia; Pecora; Bovidae; Bovinae; Bos	PF02354.19^Latrophilin^NULL^41-83^E:9.8e-15	.	.	.	KEGG:bta:282651	GO:0030424^cellular_component^axon`GO:0005911^cellular_component^cell-cell junction`GO:0005615^cellular_component^extracellular space`GO:0005886^cellular_component^plasma membrane`GO:0005509^molecular_function^calcium ion binding`GO:0030246^molecular_function^carbohydrate binding`GO:0004930^molecular_function^G protein-coupled receptor activity`GO:0007166^biological_process^cell surface receptor signaling pathway`GO:0098742^biological_process^cell-cell adhesion via plasma-membrane adhesion molecules`GO:0001764^biological_process^neuron migration`GO:0007165^biological_process^signal transduction`GO:0007416^biological_process^synapse assembly	GO:0030424^cellular_component^axon`GO:0005911^cellular_component^cell-cell junction`GO:0005615^cellular_component^extracellular space`GO:0005886^cellular_component^plasma membrane`GO:0005509^molecular_function^calcium ion binding`GO:0030246^molecular_function^carbohydrate binding`GO:0004930^molecular_function^G protein-coupled receptor activity`GO:0007166^biological_process^cell surface receptor signaling pathway`GO:0098742^biological_process^cell-cell adhesion via plasma-membrane adhesion molecules`GO:0001764^biological_process^neuron migration`GO:0007165^biological_process^signal transduction`GO:0007416^biological_process^synapse assembly	GO:0004930^molecular_function^G protein-coupled receptor activity`GO:0007186^biological_process^G protein-coupled receptor signaling pathway`GO:0016020^cellular_component^membrane	.	.
TRINITY_DN100174_c0_g1	0.582814	-0.111771	0.281967	0.899292	EMC4_DANRE^EMC4_DANRE^Q:1-135,H:81-125^86.667%ID^E:1.69e-18^RecName: Full=ER membrane protein complex subunit 4;^Eukaryota; Metazoa; Chordata; Craniata; Vertebrata; Euteleostomi; Actinopterygii; Neopterygii; Teleostei; Ostariophysi; Cypriniformes; Danionidae; Danioninae; Danio	.	.	.	.	.	.	.	.	KEGG:dre:402956	GO:0072546^cellular_component^EMC complex`GO:0005789^cellular_component^endoplasmic reticulum membrane`GO:0016020^cellular_component^membrane`GO:0045050^biological_process^protein insertion into ER membrane by stop-transfer membrane-anchor sequence`GO:0071816^biological_process^tail-anchored membrane protein insertion into ER membrane	.	.	.	.
TRINITY_DN10408_c0_g2	0.629033	-0.0995069	0.281967	0.899292	AT133_MACFA^AT133_MACFA^Q:1-519,H:973-1148^64.205%ID^E:1.87e-59^RecName: Full=Polyamine-transporting ATPase 13A3;^Eukaryota; Metazoa; Chordata; Craniata; Vertebrata; Euteleostomi; Mammalia; Eutheria; Euarchontoglires; Primates; Haplorrhini; Catarrhini; Cercopithecidae; Cercopithecinae; Macaca	.	TRINITY_DN10408_c0_g2_i1.p2	1571-2038[+]	.	.	.	.	.	KEGG:mcf:102142290	GO:0031901^cellular_component^early endosome membrane`GO:0031902^cellular_component^late endosome membrane`GO:0055038^cellular_component^recycling endosome membrane`GO:0015594^molecular_function^ABC-type putrescine transporter activity`GO:0005524^molecular_function^ATP binding`GO:0016887^molecular_function^ATP hydrolysis activity`GO:0019829^molecular_function^ATPase-coupled monoatomic cation transmembrane transporter activity`GO:0046872^molecular_function^metal ion binding`GO:0140358^molecular_function^P-type transmembrane transporter activity	.	.	.	.
TRINITY_DN10670_c0_g1	0.516363	2.05526	0.282291	0.900071	S13A3_HUMAN^S13A3_HUMAN^Q:596-862,H:499-589^67.033%ID^E:2.44e-30^RecName: Full=Na(+)/dicarboxylate cotransporter 3 {ECO:0000303|PubMed:30635937};^Eukaryota; Metazoa; Chordata; Craniata; Vertebrata; Euteleostomi; Mammalia; Eutheria; Euarchontoglires; Primates; Haplorrhini; Catarrhini; Hominidae; Homo	.	TRINITY_DN10670_c0_g1_i11.p1	2473-3849[+]	OCSTP_HUMAN^OCSTP_HUMAN^Q:31-448,H:34-454^29.493%ID^E:3.24e-40^RecName: Full=Osteoclast stimulatory transmembrane protein;^Eukaryota; Metazoa; Chordata; Craniata; Vertebrata; Euteleostomi; Mammalia; Eutheria; Euarchontoglires; Primates; Haplorrhini; Catarrhini; Hominidae; Homo	PF07782.16^DC_STAMP^NULL^281-439^E:6.5e-27	.	.	.	KEGG:hsa:128506	GO:0016323^cellular_component^basolateral plasma membrane`GO:0070062^cellular_component^extracellular exosome`GO:0016020^cellular_component^membrane`GO:0005886^cellular_component^plasma membrane`GO:0015139^molecular_function^alpha-ketoglutarate transmembrane transporter activity`GO:0015137^molecular_function^citrate transmembrane transporter activity`GO:0005310^molecular_function^dicarboxylic acid transmembrane transporter activity`GO:0034634^molecular_function^glutathione transmembrane transporter activity`GO:0015362^molecular_function^high-affinity sodium:dicarboxylate symporter activity`GO:0017153^molecular_function^sodium:dicarboxylate symporter activity`GO:0015141^molecular_function^succinate transmembrane transporter activity`GO:0098656^biological_process^monoatomic anion transmembrane transport`GO:0015746^biological_process^citrate transport`GO:0006835^biological_process^dicarboxylic acid transport`GO:0034775^biological_process^glutathione transmembrane transport`GO:0006869^biological_process^lipid transport`GO:0071422^biological_process^succinate transmembrane transport`GO:0150104^biological_process^transport across blood-brain barrier	GO:0016020^cellular_component^membrane`GO:0071391^biological_process^cellular response to estrogen stimulus`GO:0071356^biological_process^cellular response to tumor necrosis factor`GO:0072674^biological_process^multinuclear osteoclast differentiation`GO:0034241^biological_process^positive regulation of macrophage fusion`GO:0045672^biological_process^positive regulation of osteoclast differentiation`GO:0090290^biological_process^positive regulation of osteoclast proliferation	GO:0016020^cellular_component^membrane	.	.
TRINITY_DN5411_c47_g1	0.502871	3.72095	0.282318	0.900071	S12A3_PSEAM^S12A3_PSEAM^Q:34-1149,H:476-841^80.914%ID^E:0^RecName: Full=Solute carrier family 12 member 3;^Eukaryota; Metazoa; Chordata; Craniata; Vertebrata; Euteleostomi; Actinopterygii; Neopterygii; Teleostei; Neoteleostei; Acanthomorphata; Carangaria; Pleuronectiformes; Pleuronectoidei; Pleuronectidae; Pseudopleuronectes`S12A3_PSEAM^S12A3_PSEAM^Q:1562-2074,H:852-1023^80.814%ID^E:5.72e-76^RecName: Full=Solute carrier family 12 member 3;^Eukaryota; Metazoa; Chordata; Craniata; Vertebrata; Euteleostomi; Actinopterygii; Neopterygii; Teleostei; Neoteleostei; Acanthomorphata; Carangaria; Pleuronectiformes; Pleuronectoidei; Pleuronectidae; Pseudopleuronectes	.	TRINITY_DN5411_c47_g1_i1.p1	619-1050[+]	S12A3_PSEAM^S12A3_PSEAM^Q:1-143,H:671-807^74.825%ID^E:4.04e-65^RecName: Full=Solute carrier family 12 member 3;^Eukaryota; Metazoa; Chordata; Craniata; Vertebrata; Euteleostomi; Actinopterygii; Neopterygii; Teleostei; Neoteleostei; Acanthomorphata; Carangaria; Pleuronectiformes; Pleuronectoidei; Pleuronectidae; Pseudopleuronectes	PF03522.18^SLC12^NULL^1-115^E:4.8e-28	.	.	.	.	GO:0005886^cellular_component^plasma membrane`GO:0015377^molecular_function^chloride:monoatomic cation symporter activity`GO:0006814^biological_process^sodium ion transport	GO:0005886^cellular_component^plasma membrane`GO:0015377^molecular_function^chloride:monoatomic cation symporter activity`GO:0006814^biological_process^sodium ion transport	GO:0022857^molecular_function^transmembrane transporter activity`GO:0006811^biological_process^monoatomic ion transport`GO:0016020^cellular_component^membrane	.	.
TRINITY_DN7724_c1_g1	0.530712	1.38483	0.282291	0.900071	RBP2A_DANRE^RBP2A_DANRE^Q:9-74,H:178-199^90.909%ID^E:2.18e-06^RecName: Full=RNA-binding protein, mRNA-processing factor 2a;^Eukaryota; Metazoa; Chordata; Craniata; Vertebrata; Euteleostomi; Actinopterygii; Neopterygii; Teleostei; Ostariophysi; Cypriniformes; Danionidae; Danioninae; Danio	.	.	.	.	.	.	.	.	KEGG:dre:436682	GO:0005737^cellular_component^cytoplasm`GO:0003729^molecular_function^mRNA binding`GO:0042803^molecular_function^protein homodimerization activity`GO:0048813^biological_process^dendrite morphogenesis`GO:0046660^biological_process^female sex differentiation`GO:0051151^biological_process^negative regulation of smooth muscle cell differentiation`GO:0090259^biological_process^regulation of retinal ganglion cell axon guidance`GO:0031290^biological_process^retinal ganglion cell axon guidance	.	.	.	.
TRINITY_DN241_c4_g2	0.555673	0.641582	0.282452	0.900342	PLCL2_HUMAN^PLCL2_HUMAN^Q:4352-1101,H:54-1099^62.397%ID^E:0^RecName: Full=Inactive phospholipase C-like protein 2;^Eukaryota; Metazoa; Chordata; Craniata; Vertebrata; Euteleostomi; Mammalia; Eutheria; Euarchontoglires; Primates; Haplorrhini; Catarrhini; Hominidae; Homo	.	TRINITY_DN241_c4_g2_i2.p1	1011-4460[-]	PLCL2_HUMAN^PLCL2_HUMAN^Q:37-1120,H:54-1099^62.397%ID^E:0^RecName: Full=Inactive phospholipase C-like protein 2;^Eukaryota; Metazoa; Chordata; Craniata; Vertebrata; Euteleostomi; Mammalia; Eutheria; Euarchontoglires; Primates; Haplorrhini; Catarrhini; Hominidae; Homo	PF16457.8^PH_12^NULL^111-224^E:5e-18`PF09279.14^EF-hand_like^NULL^342-420^E:3.2e-15`PF00388.22^PI-PLC-X^NULL^430-573^E:1.5e-54`PF00387.22^PI-PLC-Y^NULL^639-752^E:4.7e-36`PF00168.33^C2^NULL^776-876^E:4e-16	.	.	.	KEGG:hsa:23228	GO:0005737^cellular_component^cytoplasm`GO:0050811^molecular_function^GABA receptor binding`GO:0070679^molecular_function^inositol 1,4,5 trisphosphate binding`GO:0004435^molecular_function^phosphatidylinositol phospholipase C activity`GO:0002322^biological_process^B cell proliferation involved in immune response`GO:0002337^biological_process^B-1a B cell differentiation`GO:0007214^biological_process^gamma-aminobutyric acid signaling pathway`GO:0006629^biological_process^lipid metabolic process`GO:0050859^biological_process^negative regulation of B cell receptor signaling pathway`GO:0120163^biological_process^negative regulation of cold-induced thermogenesis`GO:0048015^biological_process^phosphatidylinositol-mediated signaling`GO:1900122^biological_process^positive regulation of receptor binding`GO:0032228^biological_process^regulation of synaptic transmission, GABAergic	GO:0005737^cellular_component^cytoplasm`GO:0050811^molecular_function^GABA receptor binding`GO:0070679^molecular_function^inositol 1,4,5 trisphosphate binding`GO:0004435^molecular_function^phosphatidylinositol phospholipase C activity`GO:0002322^biological_process^B cell proliferation involved in immune response`GO:0002337^biological_process^B-1a B cell differentiation`GO:0007214^biological_process^gamma-aminobutyric acid signaling pathway`GO:0006629^biological_process^lipid metabolic process`GO:0050859^biological_process^negative regulation of B cell receptor signaling pathway`GO:0120163^biological_process^negative regulation of cold-induced thermogenesis`GO:0048015^biological_process^phosphatidylinositol-mediated signaling`GO:1900122^biological_process^positive regulation of receptor binding`GO:0032228^biological_process^regulation of synaptic transmission, GABAergic	GO:0004435^molecular_function^phosphatidylinositol phospholipase C activity`GO:0006629^biological_process^lipid metabolic process`GO:0007165^biological_process^signal transduction`GO:0035556^biological_process^intracellular signal transduction	.	.
TRINITY_DN38704_c0_g1	0.596052	0.322948	0.282473	0.900342	TOM20_PONAB^TOM20_PONAB^Q:720-589,H:42-85^86.364%ID^E:2.58e-25^RecName: Full=Mitochondrial import receptor subunit TOM20 homolog;^Eukaryota; Metazoa; Chordata; Craniata; Vertebrata; Euteleostomi; Mammalia; Eutheria; Euarchontoglires; Primates; Haplorrhini; Catarrhini; Hominidae; Pongo`TOM20_PONAB^TOM20_PONAB^Q:895-812,H:13-40^85.714%ID^E:2.58e-25^RecName: Full=Mitochondrial import receptor subunit TOM20 homolog;^Eukaryota; Metazoa; Chordata; Craniata; Vertebrata; Euteleostomi; Mammalia; Eutheria; Euarchontoglires; Primates; Haplorrhini; Catarrhini; Hominidae; Pongo	.	.	.	.	.	.	.	.	KEGG:pon:100174481	GO:0044233^cellular_component^mitochondria-associated endoplasmic reticulum membrane`GO:0005742^cellular_component^mitochondrial outer membrane translocase complex`GO:0097225^cellular_component^sperm midpiece`GO:0015450^molecular_function^protein-transporting ATPase activity`GO:0051082^molecular_function^unfolded protein binding`GO:0006626^biological_process^protein targeting to mitochondrion	.	.	.	.
TRINITY_DN58272_c0_g1	0.497741	4.72952	0.283081	0.902164	MMP9_RABIT^MMP9_RABIT^Q:1274-3205,H:29-706^54.706%ID^E:0^RecName: Full=Matrix metalloproteinase-9 {ECO:0000303|PubMed:8195136};^Eukaryota; Metazoa; Chordata; Craniata; Vertebrata; Euteleostomi; Mammalia; Eutheria; Euarchontoglires; Glires; Lagomorpha; Leporidae; Oryctolagus	.	TRINITY_DN58272_c0_g1_i14.p1	1193-3211[+]	MMP9_HUMAN^MMP9_HUMAN^Q:24-671,H:25-706^56.642%ID^E:0^RecName: Full=Matrix metalloproteinase-9;^Eukaryota; Metazoa; Chordata; Craniata; Vertebrata; Euteleostomi; Mammalia; Eutheria; Euarchontoglires; Primates; Haplorrhini; Catarrhini; Hominidae; Homo	PF01471.21^PG_binding_1^NULL^38-95^E:1.6e-10`PF00413.27^Peptidase_M10^NULL^116-444^E:1.3e-64`PF00040.22^fn2^NULL^231-272^E:7.1e-17`PF00040.22^fn2^NULL^289-330^E:1.9e-16`PF00040.22^fn2^NULL^347-388^E:5.5e-18`PF00045.22^Hemopexin^NULL^535-575^E:0.00015`PF00045.22^Hemopexin^NULL^582-624^E:7.9e-05`PF00045.22^Hemopexin^NULL^632-658^E:0.00019	.	.	.	KEGG:hsa:4318	GO:0031012^cellular_component^extracellular matrix`GO:0005615^cellular_component^extracellular space`GO:0004222^molecular_function^metalloendopeptidase activity`GO:0008233^molecular_function^peptidase activity`GO:0008270^molecular_function^zinc ion binding`GO:0030574^biological_process^collagen catabolic process`GO:0006508^biological_process^proteolysis`GO:0050896^biological_process^response to stimulus	GO:0062023^cellular_component^collagen-containing extracellular matrix`GO:0070062^cellular_component^extracellular exosome`GO:0005576^cellular_component^extracellular region`GO:0005615^cellular_component^extracellular space`GO:1904813^cellular_component^ficolin-1-rich granule lumen`GO:1904724^cellular_component^tertiary granule lumen`GO:0005518^molecular_function^collagen binding`GO:0004175^molecular_function^endopeptidase activity`GO:0042802^molecular_function^identical protein binding`GO:0004222^molecular_function^metalloendopeptidase activity`GO:0008237^molecular_function^metallopeptidase activity`GO:0008233^molecular_function^peptidase activity`GO:0004252^molecular_function^serine-type endopeptidase activity`GO:0008270^molecular_function^zinc ion binding`GO:0006915^biological_process^apoptotic process`GO:0016477^biological_process^cell migration`GO:0071276^biological_process^cellular response to cadmium ion`GO:0034614^biological_process^cellular response to reactive oxygen species`GO:0071492^biological_process^cellular response to UV-A`GO:0030574^biological_process^collagen catabolic process`GO:0007566^biological_process^embryo implantation`GO:0035987^biological_process^endodermal cell differentiation`GO:0048013^biological_process^ephrin receptor signaling pathway`GO:0022617^biological_process^extracellular matrix disassembly`GO:0030198^biological_process^extracellular matrix organization`GO:0030225^biological_process^macrophage differentiation`GO:0043066^biological_process^negative regulation of apoptotic process`GO:2001258^biological_process^negative regulation of cation channel activity`GO:2001268^biological_process^negative regulation of cysteine-type endopeptidase activity involved in apoptotic signaling pathway`GO:2000697^biological_process^negative regulation of epithelial cell differentiation involved in kidney development`GO:2001243^biological_process^negative regulation of intrinsic apoptotic signaling pathway`GO:0043065^biological_process^positive regulation of apoptotic process`GO:0043388^biological_process^positive regulation of DNA binding`GO:0045742^biological_process^positive regulation of epidermal growth factor receptor signaling pathway`GO:0051549^biological_process^positive regulation of keratinocyte migration`GO:0001934^biological_process^positive regulation of protein phosphorylation`GO:1900122^biological_process^positive regulation of receptor binding`GO:0090200^biological_process^positive regulation of release of cytochrome c from mitochondria`GO:1904707^biological_process^positive regulation of vascular associated smooth muscle cell proliferation`GO:0006508^biological_process^proteolysis`GO:0150077^biological_process^regulation of neuroinflammatory response`GO:1904645^biological_process^response to amyloid-beta`GO:0001501^biological_process^skeletal system development	GO:0004222^molecular_function^metalloendopeptidase activity`GO:0008270^molecular_function^zinc ion binding`GO:0006508^biological_process^proteolysis`GO:0031012^cellular_component^extracellular matrix	.	.
TRINITY_DN20753_c0_g2	0.550654	1.05766	0.283203	0.902404	AT1A3_OREMO^AT1A3_OREMO^Q:101-3,H:29-61^90.909%ID^E:5.69e-12^RecName: Full=Sodium/potassium-transporting ATPase subunit alpha-3;^Eukaryota; Metazoa; Chordata; Craniata; Vertebrata; Euteleostomi; Actinopterygii; Neopterygii; Teleostei; Neoteleostei; Acanthomorphata; Ovalentaria; Cichlomorphae; Cichliformes; Cichlidae; African cichlids; Pseudocrenilabrinae; Oreochromini; Oreochromis	.	.	.	.	.	.	.	.	.	GO:0005783^cellular_component^endoplasmic reticulum`GO:0005794^cellular_component^Golgi apparatus`GO:0005886^cellular_component^plasma membrane`GO:0045202^cellular_component^synapse`GO:0005524^molecular_function^ATP binding`GO:0016887^molecular_function^ATP hydrolysis activity`GO:0046872^molecular_function^metal ion binding`GO:0005391^molecular_function^P-type sodium:potassium-exchanging transporter activity	.	.	.	.
TRINITY_DN153920_c0_g1	0.555646	1.12585	0.283593	0.902949	HBBB_SERQU^HBBB_SERQU^Q:60-383,H:1-108^71.296%ID^E:1.39e-50^RecName: Full=Hemoglobin subunit beta-B;^Eukaryota; Metazoa; Chordata; Craniata; Vertebrata; Euteleostomi; Actinopterygii; Neopterygii; Teleostei; Neoteleostei; Acanthomorphata; Carangaria; Carangiformes; Carangidae; Seriola	.	TRINITY_DN153920_c0_g1_i1.p1	3-326[+]	HBBB_SERQU^HBBB_SERQU^Q:20-107,H:1-88^72.727%ID^E:1.15e-41^RecName: Full=Hemoglobin subunit beta-B;^Eukaryota; Metazoa; Chordata; Craniata; Vertebrata; Euteleostomi; Actinopterygii; Neopterygii; Teleostei; Neoteleostei; Acanthomorphata; Carangaria; Carangiformes; Carangidae; Seriola	PF00042.25^Globin^NULL^47-103^E:8.9e-09	.	.	.	.	GO:0005833^cellular_component^hemoglobin complex`GO:0020037^molecular_function^heme binding`GO:0046872^molecular_function^metal ion binding`GO:0019825^molecular_function^oxygen binding`GO:0005344^molecular_function^oxygen carrier activity	GO:0005833^cellular_component^hemoglobin complex`GO:0020037^molecular_function^heme binding`GO:0046872^molecular_function^metal ion binding`GO:0019825^molecular_function^oxygen binding`GO:0005344^molecular_function^oxygen carrier activity	GO:0020037^molecular_function^heme binding	.	.
TRINITY_DN180454_c1_g1	0.586184	-0.32082	0.283805	0.902949	RSSA_DANRE^RSSA_DANRE^Q:144-10,H:1-45^91.111%ID^E:1.2e-22^RecName: Full=40S ribosomal protein SA {ECO:0000255|HAMAP-Rule:MF_03016};^Eukaryota; Metazoa; Chordata; Craniata; Vertebrata; Euteleostomi; Actinopterygii; Neopterygii; Teleostei; Ostariophysi; Cypriniformes; Danionidae; Danioninae; Danio	.	.	.	.	.	.	.	.	KEGG:dre:394027	GO:0022627^cellular_component^cytosolic small ribosomal subunit`GO:0005634^cellular_component^nucleus`GO:0005886^cellular_component^plasma membrane`GO:0043236^molecular_function^laminin binding`GO:0005055^molecular_function^laminin receptor activity`GO:0003735^molecular_function^structural constituent of ribosome`GO:0002181^biological_process^cytoplasmic translation`GO:0000028^biological_process^ribosomal small subunit assembly`GO:0006412^biological_process^translation	.	.	.	.
TRINITY_DN25652_c1_g1	0.595133	-0.316743	0.283805	0.902949	PGGHG_DANRE^PGGHG_DANRE^Q:293-204,H:532-561^93.333%ID^E:3.37e-19^RecName: Full=Protein-glucosylgalactosylhydroxylysine glucosidase {ECO:0000250|UniProtKB:Q32M88};^Eukaryota; Metazoa; Chordata; Craniata; Vertebrata; Euteleostomi; Actinopterygii; Neopterygii; Teleostei; Ostariophysi; Cypriniformes; Danionidae; Danioninae; Danio`PGGHG_DANRE^PGGHG_DANRE^Q:108-1,H:561-596^63.889%ID^E:3.37e-19^RecName: Full=Protein-glucosylgalactosylhydroxylysine glucosidase {ECO:0000250|UniProtKB:Q32M88};^Eukaryota; Metazoa; Chordata; Craniata; Vertebrata; Euteleostomi; Actinopterygii; Neopterygii; Teleostei; Ostariophysi; Cypriniformes; Danionidae; Danioninae; Danio	.	.	.	.	.	.	.	.	KEGG:dre:777617	GO:0005829^cellular_component^cytosol`GO:0004553^molecular_function^hydrolase activity, hydrolyzing O-glycosyl compounds`GO:0047402^molecular_function^protein-glucosylgalactosylhydroxylysine glucosidase activity`GO:0005975^biological_process^carbohydrate metabolic process	.	.	.	.
TRINITY_DN277219_c0_g1	0.586184	-0.32082	0.283805	0.902949	RL39_ICTPU^RL39_ICTPU^Q:8-82,H:27-51^88%ID^E:2.69e-07^RecName: Full=60S ribosomal protein L39;^Eukaryota; Metazoa; Chordata; Craniata; Vertebrata; Euteleostomi; Actinopterygii; Neopterygii; Teleostei; Ostariophysi; Siluriformes; Ictaluridae; Ictalurus	.	.	.	.	.	.	.	.	KEGG:ipu:100305053	GO:1990904^cellular_component^ribonucleoprotein complex`GO:0005840^cellular_component^ribosome`GO:0003735^molecular_function^structural constituent of ribosome`GO:0006412^biological_process^translation	.	.	.	.
TRINITY_DN576_c5_g1	0.572174	0.507837	0.283931	0.902949	HYALP_HUMAN^HYALP_HUMAN^Q:1436-201,H:34-446^45.913%ID^E:1.92e-122^RecName: Full=Hyaluronidase PH-20;^Eukaryota; Metazoa; Chordata; Craniata; Vertebrata; Euteleostomi; Mammalia; Eutheria; Euarchontoglires; Primates; Haplorrhini; Catarrhini; Hominidae; Homo	.	TRINITY_DN576_c5_g1_i1.p1	162-1499[-]	HYALP_HUMAN^HYALP_HUMAN^Q:22-433,H:34-446^45.913%ID^E:6.76e-124^RecName: Full=Hyaluronidase PH-20;^Eukaryota; Metazoa; Chordata; Craniata; Vertebrata; Euteleostomi; Mammalia; Eutheria; Euarchontoglires; Primates; Haplorrhini; Catarrhini; Hominidae; Homo	PF01630.21^Glyco_hydro_56^NULL^30-361^E:2.3e-130	.	.	.	KEGG:hsa:6677	GO:0001669^cellular_component^acrosomal vesicle`GO:0031410^cellular_component^cytoplasmic vesicle`GO:0005886^cellular_component^plasma membrane`GO:0004415^molecular_function^hyalurononglucosaminidase activity`GO:0007339^biological_process^binding of sperm to zona pellucida`GO:0005975^biological_process^carbohydrate metabolic process`GO:0007155^biological_process^cell adhesion`GO:0007342^biological_process^fusion of sperm to egg plasma membrane involved in single fertilization`GO:0030214^biological_process^hyaluronan catabolic process	GO:0001669^cellular_component^acrosomal vesicle`GO:0031410^cellular_component^cytoplasmic vesicle`GO:0005886^cellular_component^plasma membrane`GO:0004415^molecular_function^hyalurononglucosaminidase activity`GO:0007339^biological_process^binding of sperm to zona pellucida`GO:0005975^biological_process^carbohydrate metabolic process`GO:0007155^biological_process^cell adhesion`GO:0007342^biological_process^fusion of sperm to egg plasma membrane involved in single fertilization`GO:0030214^biological_process^hyaluronan catabolic process	GO:0004415^molecular_function^hyalurononglucosaminidase activity`GO:0005975^biological_process^carbohydrate metabolic process	.	.
TRINITY_DN165773_c0_g1	0.587201	0.155859	0.284203	0.903701	S100P_HUMAN^S100P_HUMAN^Q:238-83,H:36-87^48.077%ID^E:2.62e-10^RecName: Full=Protein S100-P;^Eukaryota; Metazoa; Chordata; Craniata; Vertebrata; Euteleostomi; Mammalia; Eutheria; Euarchontoglires; Primates; Haplorrhini; Catarrhini; Hominidae; Homo	.	.	.	.	.	.	.	.	KEGG:hsa:6286	GO:0005737^cellular_component^cytoplasm`GO:0070062^cellular_component^extracellular exosome`GO:0005576^cellular_component^extracellular region`GO:0031528^cellular_component^microvillus membrane`GO:0005654^cellular_component^nucleoplasm`GO:0005634^cellular_component^nucleus`GO:0034774^cellular_component^secretory granule lumen`GO:0045296^molecular_function^cadherin binding`GO:0005509^molecular_function^calcium ion binding`GO:0048306^molecular_function^calcium-dependent protein binding`GO:0000287^molecular_function^magnesium ion binding`GO:0042803^molecular_function^protein homodimerization activity`GO:0046914^molecular_function^transition metal ion binding`GO:0043542^biological_process^endothelial cell migration`GO:0010033^biological_process^response to organic substance	.	.	.	.
TRINITY_DN333_c2_g1	0.531974	1.35247	0.284846	0.905065	RIPR2_DANRE^RIPR2_DANRE^Q:2092-389,H:530-1083^65.217%ID^E:0^RecName: Full=Rho family-interacting cell polarization regulator 2 {ECO:0000250|UniProtKB:Q9Y4F9};^Eukaryota; Metazoa; Chordata; Craniata; Vertebrata; Euteleostomi; Actinopterygii; Neopterygii; Teleostei; Ostariophysi; Cypriniformes; Danionidae; Danioninae; Danio	.	TRINITY_DN333_c2_g1_i1.p1	386-2278[-]	RIPR2_DANRE^RIPR2_DANRE^Q:63-630,H:530-1083^65.913%ID^E:0^RecName: Full=Rho family-interacting cell polarization regulator 2 {ECO:0000250|UniProtKB:Q9Y4F9};^Eukaryota; Metazoa; Chordata; Craniata; Vertebrata; Euteleostomi; Actinopterygii; Neopterygii; Teleostei; Ostariophysi; Cypriniformes; Danionidae; Danioninae; Danio	.	.	.	.	KEGG:dre:563800	GO:0016324^cellular_component^apical plasma membrane`GO:0005737^cellular_component^cytoplasm`GO:0005856^cellular_component^cytoskeleton`GO:0030175^cellular_component^filopodium`GO:0060171^cellular_component^stereocilium membrane`GO:0071889^molecular_function^14-3-3 protein binding`GO:0007155^biological_process^cell adhesion`GO:1990869^biological_process^cellular response to chemokine`GO:0006935^biological_process^chemotaxis`GO:0007162^biological_process^negative regulation of cell adhesion`GO:1903904^biological_process^negative regulation of establishment of T cell polarity`GO:1905872^biological_process^negative regulation of protein localization to cell leading edge`GO:2001107^biological_process^negative regulation of Rho guanyl-nucleotide exchange factor activity`GO:0035024^biological_process^negative regulation of Rho protein signal transduction`GO:2000405^biological_process^negative regulation of T cell migration`GO:0051491^biological_process^positive regulation of filopodium assembly`GO:0045663^biological_process^positive regulation of myoblast differentiation`GO:1901741^biological_process^positive regulation of myoblast fusion`GO:0090023^biological_process^positive regulation of neutrophil chemotaxis`GO:2000391^biological_process^positive regulation of neutrophil extravasation`GO:2000114^biological_process^regulation of establishment of cell polarity`GO:0007605^biological_process^sensory perception of sound`GO:0048741^biological_process^skeletal muscle fiber development	GO:0016324^cellular_component^apical plasma membrane`GO:0005737^cellular_component^cytoplasm`GO:0005856^cellular_component^cytoskeleton`GO:0030175^cellular_component^filopodium`GO:0060171^cellular_component^stereocilium membrane`GO:0071889^molecular_function^14-3-3 protein binding`GO:0007155^biological_process^cell adhesion`GO:1990869^biological_process^cellular response to chemokine`GO:0006935^biological_process^chemotaxis`GO:0007162^biological_process^negative regulation of cell adhesion`GO:1903904^biological_process^negative regulation of establishment of T cell polarity`GO:1905872^biological_process^negative regulation of protein localization to cell leading edge`GO:2001107^biological_process^negative regulation of Rho guanyl-nucleotide exchange factor activity`GO:0035024^biological_process^negative regulation of Rho protein signal transduction`GO:2000405^biological_process^negative regulation of T cell migration`GO:0051491^biological_process^positive regulation of filopodium assembly`GO:0045663^biological_process^positive regulation of myoblast differentiation`GO:1901741^biological_process^positive regulation of myoblast fusion`GO:0090023^biological_process^positive regulation of neutrophil chemotaxis`GO:2000391^biological_process^positive regulation of neutrophil extravasation`GO:2000114^biological_process^regulation of establishment of cell polarity`GO:0007605^biological_process^sensory perception of sound`GO:0048741^biological_process^skeletal muscle fiber development	.	.	.
TRINITY_DN12377_c1_g1	0.499169	3.46613	0.284969	0.90522	GSTA4_BOVIN^GSTA4_BOVIN^Q:3-191,H:160-222^41.27%ID^E:5.41e-09^RecName: Full=Glutathione S-transferase A4;^Eukaryota; Metazoa; Chordata; Craniata; Vertebrata; Euteleostomi; Mammalia; Eutheria; Laurasiatheria; Artiodactyla; Ruminantia; Pecora; Bovidae; Bovinae; Bos	.	.	.	.	.	.	.	.	KEGG:bta:533917	GO:0005737^cellular_component^cytoplasm`GO:0004364^molecular_function^glutathione transferase activity`GO:0006749^biological_process^glutathione metabolic process`GO:0006805^biological_process^xenobiotic metabolic process	.	.	.	.
TRINITY_DN166558_c0_g1	0.584459	0.284627	0.285002	0.90522	IDH3A_MOUSE^IDH3A_MOUSE^Q:163-255,H:259-289^96.774%ID^E:3.2e-31^RecName: Full=Isocitrate dehydrogenase [NAD] subunit alpha, mitochondrial;^Eukaryota; Metazoa; Chordata; Craniata; Vertebrata; Euteleostomi; Mammalia; Eutheria; Euarchontoglires; Glires; Rodentia; Myomorpha; Muroidea; Muridae; Murinae; Mus; Mus`IDH3A_MOUSE^IDH3A_MOUSE^Q:330-425,H:285-316^84.375%ID^E:3.2e-31^RecName: Full=Isocitrate dehydrogenase [NAD] subunit alpha, mitochondrial;^Eukaryota; Metazoa; Chordata; Craniata; Vertebrata; Euteleostomi; Mammalia; Eutheria; Euarchontoglires; Glires; Rodentia; Myomorpha; Muroidea; Muridae; Murinae; Mus; Mus`IDH3A_MOUSE^IDH3A_MOUSE^Q:2-76,H:235-259^96%ID^E:3.2e-31^RecName: Full=Isocitrate dehydrogenase [NAD] subunit alpha, mitochondrial;^Eukaryota; Metazoa; Chordata; Craniata; Vertebrata; Euteleostomi; Mammalia; Eutheria; Euarchontoglires; Glires; Rodentia; Myomorpha; Muroidea; Muridae; Murinae; Mus; Mus	.	.	.	.	.	.	.	.	KEGG:mmu:67834	GO:0005962^cellular_component^mitochondrial isocitrate dehydrogenase complex (NAD+)`GO:0005739^cellular_component^mitochondrion`GO:0043209^cellular_component^myelin sheath`GO:0004449^molecular_function^isocitrate dehydrogenase (NAD+) activity`GO:0000287^molecular_function^magnesium ion binding`GO:0051287^molecular_function^NAD binding`GO:0006103^biological_process^2-oxoglutarate metabolic process`GO:0006102^biological_process^isocitrate metabolic process`GO:0006734^biological_process^NADH metabolic process`GO:0006099^biological_process^tricarboxylic acid cycle	.	.	.	.
TRINITY_DN13790_c1_g1	0.59695	-0.173996	0.285211	0.905659	TAF1_MESAU^TAF1_MESAU^Q:736-626,H:815-851^100%ID^E:3.53e-15^RecName: Full=Transcription initiation factor TFIID subunit 1;^Eukaryota; Metazoa; Chordata; Craniata; Vertebrata; Euteleostomi; Mammalia; Eutheria; Euarchontoglires; Glires; Rodentia; Myomorpha; Muroidea; Cricetidae; Cricetinae; Mesocricetus	.	.	.	.	.	.	.	.	KEGG:maua:101838159	GO:0071339^cellular_component^MLL1 complex`GO:0005669^cellular_component^transcription factor TFIID complex`GO:0005524^molecular_function^ATP binding`GO:0003677^molecular_function^DNA binding`GO:0004402^molecular_function^histone acetyltransferase activity`GO:0106310^molecular_function^protein serine kinase activity`GO:0004674^molecular_function^protein serine/threonine kinase activity`GO:0016251^molecular_function^RNA polymerase II general transcription initiation factor activity`GO:0001091^molecular_function^RNA polymerase II general transcription initiation factor binding`GO:0017025^molecular_function^TBP-class protein binding`GO:0007049^biological_process^cell cycle`GO:0016310^biological_process^phosphorylation`GO:0045944^biological_process^positive regulation of transcription by RNA polymerase II`GO:0006367^biological_process^transcription initiation at RNA polymerase II promoter	.	.	.	.
TRINITY_DN1168_c2_g1	0.506341	2.91576	0.285391	0.906118	GEM_PONAB^GEM_PONAB^Q:879-1787,H:7-296^52.597%ID^E:3.47e-92^RecName: Full=GTP-binding protein GEM;^Eukaryota; Metazoa; Chordata; Craniata; Vertebrata; Euteleostomi; Mammalia; Eutheria; Euarchontoglires; Primates; Haplorrhini; Catarrhini; Hominidae; Pongo	.	TRINITY_DN1168_c2_g1_i1.p1	870-1790[+]	GEM_PONAB^GEM_PONAB^Q:4-306,H:7-296^56.066%ID^E:9.07e-106^RecName: Full=GTP-binding protein GEM;^Eukaryota; Metazoa; Chordata; Craniata; Vertebrata; Euteleostomi; Mammalia; Eutheria; Euarchontoglires; Primates; Haplorrhini; Catarrhini; Hominidae; Pongo	PF00071.25^Ras^NULL^84-247^E:1.8e-27`PF08477.16^Roc^NULL^84-202^E:5.7e-07	.	.	.	KEGG:pon:100173856	GO:0005886^cellular_component^plasma membrane`GO:0005516^molecular_function^calmodulin binding`GO:0005525^molecular_function^GTP binding`GO:0003924^molecular_function^GTPase activity`GO:1901842^biological_process^negative regulation of high voltage-gated calcium channel activity	GO:0005886^cellular_component^plasma membrane`GO:0005516^molecular_function^calmodulin binding`GO:0005525^molecular_function^GTP binding`GO:0003924^molecular_function^GTPase activity`GO:1901842^biological_process^negative regulation of high voltage-gated calcium channel activity	GO:0003924^molecular_function^GTPase activity`GO:0005525^molecular_function^GTP binding	.	.
TRINITY_DN140136_c1_g1	0.511053	2.38341	0.285544	0.906294	S100P_HUMAN^S100P_HUMAN^Q:167-3,H:1-55^45.455%ID^E:4.24e-09^RecName: Full=Protein S100-P;^Eukaryota; Metazoa; Chordata; Craniata; Vertebrata; Euteleostomi; Mammalia; Eutheria; Euarchontoglires; Primates; Haplorrhini; Catarrhini; Hominidae; Homo	.	.	.	.	.	.	.	.	KEGG:hsa:6286	GO:0005737^cellular_component^cytoplasm`GO:0070062^cellular_component^extracellular exosome`GO:0005576^cellular_component^extracellular region`GO:0031528^cellular_component^microvillus membrane`GO:0005654^cellular_component^nucleoplasm`GO:0005634^cellular_component^nucleus`GO:0034774^cellular_component^secretory granule lumen`GO:0045296^molecular_function^cadherin binding`GO:0005509^molecular_function^calcium ion binding`GO:0048306^molecular_function^calcium-dependent protein binding`GO:0000287^molecular_function^magnesium ion binding`GO:0042803^molecular_function^protein homodimerization activity`GO:0046914^molecular_function^transition metal ion binding`GO:0043542^biological_process^endothelial cell migration`GO:0010033^biological_process^response to organic substance	.	.	.	.
TRINITY_DN6776_c0_g1	0.501461	3.10719	0.28571	0.906563	CASZ1_MOUSE^CASZ1_MOUSE^Q:7136-2766,H:6-1388^61.615%ID^E:0^RecName: Full=Zinc finger protein castor homolog 1;^Eukaryota; Metazoa; Chordata; Craniata; Vertebrata; Euteleostomi; Mammalia; Eutheria; Euarchontoglires; Glires; Rodentia; Myomorpha; Muroidea; Muridae; Murinae; Mus; Mus`CASZ1_MOUSE^CASZ1_MOUSE^Q:1689-1024,H:1387-1608^90.541%ID^E:8.72e-126^RecName: Full=Zinc finger protein castor homolog 1;^Eukaryota; Metazoa; Chordata; Craniata; Vertebrata; Euteleostomi; Mammalia; Eutheria; Euarchontoglires; Glires; Rodentia; Myomorpha; Muroidea; Muridae; Murinae; Mus; Mus`CASZ1_MOUSE^CASZ1_MOUSE^Q:1551-1054,H:524-694^34.503%ID^E:8.54e-23^RecName: Full=Zinc finger protein castor homolog 1;^Eukaryota; Metazoa; Chordata; Craniata; Vertebrata; Euteleostomi; Mammalia; Eutheria; Euarchontoglires; Glires; Rodentia; Myomorpha; Muroidea; Muridae; Murinae; Mus; Mus`CASZ1_MOUSE^CASZ1_MOUSE^Q:5453-4932,H:1430-1598^35.057%ID^E:7.89e-20^RecName: Full=Zinc finger protein castor homolog 1;^Eukaryota; Metazoa; Chordata; Craniata; Vertebrata; Euteleostomi; Mammalia; Eutheria; Euarchontoglires; Glires; Rodentia; Myomorpha; Muroidea; Muridae; Murinae; Mus; Mus`CASZ1_MOUSE^CASZ1_MOUSE^Q:3899-3012,H:1299-1602^28.344%ID^E:2.13e-17^RecName: Full=Zinc finger protein castor homolog 1;^Eukaryota; Metazoa; Chordata; Craniata; Vertebrata; Euteleostomi; Mammalia; Eutheria; Euarchontoglires; Glires; Rodentia; Myomorpha; Muroidea; Muridae; Murinae; Mus; Mus`CASZ1_MOUSE^CASZ1_MOUSE^Q:5645-5103,H:1426-1599^29.121%ID^E:6.86e-17^RecName: Full=Zinc finger protein castor homolog 1;^Eukaryota; Metazoa; Chordata; Craniata; Vertebrata; Euteleostomi; Mammalia; Eutheria; Euarchontoglires; Glires; Rodentia; Myomorpha; Muroidea; Muridae; Murinae; Mus; Mus`CASZ1_MOUSE^CASZ1_MOUSE^Q:1563-1204,H:580-702^32.52%ID^E:4.96e-16^RecName: Full=Zinc finger protein castor homolog 1;^Eukaryota; Metazoa; Chordata; Craniata; Vertebrata; Euteleostomi; Mammalia; Eutheria; Euarchontoglires; Glires; Rodentia; Myomorpha; Muroidea; Muridae; Murinae; Mus; Mus`CASZ1_MOUSE^CASZ1_MOUSE^Q:5612-4914,H:1280-1546^26.909%ID^E:8.18e-15^RecName: Full=Zinc finger protein castor homolog 1;^Eukaryota; Metazoa; Chordata; Craniata; Vertebrata; Euteleostomi; Mammalia; Eutheria; Euarchontoglires; Glires; Rodentia; Myomorpha; Muroidea; Muridae; Murinae; Mus; Mus`CASZ1_MOUSE^CASZ1_MOUSE^Q:1572-1057,H:459-635^29.213%ID^E:4.18e-14^RecName: Full=Zinc finger protein castor homolog 1;^Eukaryota; Metazoa; Chordata; Craniata; Vertebrata; Euteleostomi; Mammalia; Eutheria; Euarchontoglires; Glires; Rodentia; Myomorpha; Muroidea; Muridae; Murinae; Mus; Mus`CASZ1_MOUSE^CASZ1_MOUSE^Q:1551-1000,H:1159-1345^32.812%ID^E:2.35e-13^RecName: Full=Zinc finger protein castor homolog 1;^Eukaryota; Metazoa; Chordata; Craniata; Vertebrata; Euteleostomi; Mammalia; Eutheria; Euarchontoglires; Glires; Rodentia; Myomorpha; Muroidea; Muridae; Murinae; Mus; Mus	.	TRINITY_DN6776_c0_g1_i2.p2	412-1623[-]	CASZ1_MOUSE^CASZ1_MOUSE^Q:1-200,H:1409-1608^91%ID^E:1.14e-126^RecName: Full=Zinc finger protein castor homolog 1;^Eukaryota; Metazoa; Chordata; Craniata; Vertebrata; Euteleostomi; Mammalia; Eutheria; Euarchontoglires; Glires; Rodentia; Myomorpha; Muroidea; Muridae; Murinae; Mus; Mus`CASZ1_MOUSE^CASZ1_MOUSE^Q:25-190,H:524-694^34.503%ID^E:2.04e-25^RecName: Full=Zinc finger protein castor homolog 1;^Eukaryota; Metazoa; Chordata; Craniata; Vertebrata; Euteleostomi; Mammalia; Eutheria; Euarchontoglires; Glires; Rodentia; Myomorpha; Muroidea; Muridae; Murinae; Mus; Mus`CASZ1_MOUSE^CASZ1_MOUSE^Q:21-140,H:580-702^32.52%ID^E:6.15e-18^RecName: Full=Zinc finger protein castor homolog 1;^Eukaryota; Metazoa; Chordata; Craniata; Vertebrata; Euteleostomi; Mammalia; Eutheria; Euarchontoglires; Glires; Rodentia; Myomorpha; Muroidea; Muridae; Murinae; Mus; Mus`CASZ1_MOUSE^CASZ1_MOUSE^Q:18-189,H:459-635^29.213%ID^E:5.96e-16^RecName: Full=Zinc finger protein castor homolog 1;^Eukaryota; Metazoa; Chordata; Craniata; Vertebrata; Euteleostomi; Mammalia; Eutheria; Euarchontoglires; Glires; Rodentia; Myomorpha; Muroidea; Muridae; Murinae; Mus; Mus`CASZ1_MOUSE^CASZ1_MOUSE^Q:25-208,H:1159-1345^32.812%ID^E:1.78e-15^RecName: Full=Zinc finger protein castor homolog 1;^Eukaryota; Metazoa; Chordata; Craniata; Vertebrata; Euteleostomi; Mammalia; Eutheria; Euarchontoglires; Glires; Rodentia; Myomorpha; Muroidea; Muridae; Murinae; Mus; Mus`CASZ1_MOUSE^CASZ1_MOUSE^Q:77-377,H:1427-1740^27.16%ID^E:4.36e-09^RecName: Full=Zinc finger protein castor homolog 1;^Eukaryota; Metazoa; Chordata; Craniata; Vertebrata; Euteleostomi; Mammalia; Eutheria; Euarchontoglires; Glires; Rodentia; Myomorpha; Muroidea; Muridae; Murinae; Mus; Mus`CASZ1_MOUSE^CASZ1_MOUSE^Q:16-75,H:634-693^33.333%ID^E:1.72e-06^RecName: Full=Zinc finger protein castor homolog 1;^Eukaryota; Metazoa; Chordata; Craniata; Vertebrata; Euteleostomi; Mammalia; Eutheria; Euarchontoglires; Glires; Rodentia; Myomorpha; Muroidea; Muridae; Murinae; Mus; Mus	.	.	.	.	KEGG:mmu:69743	GO:0000785^cellular_component^chromatin`GO:0005829^cellular_component^cytosol`GO:0043231^cellular_component^intracellular membrane-bounded organelle`GO:0005654^cellular_component^nucleoplasm`GO:0005634^cellular_component^nucleus`GO:0001228^molecular_function^DNA-binding transcription activator activity, RNA polymerase II-specific`GO:0000981^molecular_function^DNA-binding transcription factor activity, RNA polymerase II-specific`GO:0046872^molecular_function^metal ion binding`GO:0000977^molecular_function^RNA polymerase II transcription regulatory region sequence-specific DNA binding`GO:0030154^biological_process^cell differentiation`GO:1902870^biological_process^negative regulation of amacrine cell differentiation`GO:0045686^biological_process^negative regulation of glial cell differentiation`GO:0045665^biological_process^negative regulation of neuron differentiation`GO:0060226^biological_process^negative regulation of retinal cone cell fate commitment`GO:0030182^biological_process^neuron differentiation`GO:0045893^biological_process^positive regulation of DNA-templated transcription`GO:0045944^biological_process^positive regulation of transcription by RNA polymerase II`GO:0060019^biological_process^radial glial cell differentiation`GO:0045664^biological_process^regulation of neuron differentiation`GO:0060040^biological_process^retinal bipolar neuron differentiation`GO:0060223^biological_process^retinal rod cell fate commitment	GO:0000785^cellular_component^chromatin`GO:0005829^cellular_component^cytosol`GO:0043231^cellular_component^intracellular membrane-bounded organelle`GO:0005654^cellular_component^nucleoplasm`GO:0005634^cellular_component^nucleus`GO:0001228^molecular_function^DNA-binding transcription activator activity, RNA polymerase II-specific`GO:0000981^molecular_function^DNA-binding transcription factor activity, RNA polymerase II-specific`GO:0046872^molecular_function^metal ion binding`GO:0000977^molecular_function^RNA polymerase II transcription regulatory region sequence-specific DNA binding`GO:0030154^biological_process^cell differentiation`GO:1902870^biological_process^negative regulation of amacrine cell differentiation`GO:0045686^biological_process^negative regulation of glial cell differentiation`GO:0045665^biological_process^negative regulation of neuron differentiation`GO:0060226^biological_process^negative regulation of retinal cone cell fate commitment`GO:0030182^biological_process^neuron differentiation`GO:0045893^biological_process^positive regulation of DNA-templated transcription`GO:0045944^biological_process^positive regulation of transcription by RNA polymerase II`GO:0060019^biological_process^radial glial cell differentiation`GO:0045664^biological_process^regulation of neuron differentiation`GO:0060040^biological_process^retinal bipolar neuron differentiation`GO:0060223^biological_process^retinal rod cell fate commitment	.	.	.
TRINITY_DN83624_c2_g1	0.541058	0.866354	0.285815	0.90667	TPC2_DANRE^TPC2_DANRE^Q:133-2,H:29-81^58.491%ID^E:9.79e-11^RecName: Full=Two pore channel protein 2;^Eukaryota; Metazoa; Chordata; Craniata; Vertebrata; Euteleostomi; Actinopterygii; Neopterygii; Teleostei; Ostariophysi; Cypriniformes; Danionidae; Danioninae; Danio	.	.	.	.	.	.	.	.	KEGG:dre:777614	GO:0031902^cellular_component^late endosome membrane`GO:0005765^cellular_component^lysosomal membrane`GO:0005764^cellular_component^lysosome`GO:0042802^molecular_function^identical protein binding`GO:0097682^molecular_function^intracellular phosphatidylinositol-3,5-bisphosphate-sensitive monatomic cation channel activity`GO:0015280^molecular_function^ligand-gated sodium channel activity`GO:0072345^molecular_function^NAADP-sensitive calcium-release channel activity`GO:0080025^molecular_function^phosphatidylinositol-3,5-bisphosphate binding`GO:0005245^molecular_function^voltage-gated calcium channel activity`GO:0019722^biological_process^calcium-mediated signaling`GO:0075509^biological_process^endocytosis involved in viral entry into host cell`GO:0034765^biological_process^regulation of monoatomic ion transmembrane transport`GO:2000290^biological_process^regulation of myotome development`GO:0014866^biological_process^skeletal myofibril assembly`GO:0006939^biological_process^smooth muscle contraction`GO:0035725^biological_process^sodium ion transmembrane transport	.	.	.	.
TRINITY_DN87756_c0_g1	0.567066	0.483948	0.286205	0.907453	CHKA_RAT^CHKA_RAT^Q:2-82,H:225-251^85.185%ID^E:3.23e-08^RecName: Full=Choline kinase alpha;^Eukaryota; Metazoa; Chordata; Craniata; Vertebrata; Euteleostomi; Mammalia; Eutheria; Euarchontoglires; Glires; Rodentia; Myomorpha; Muroidea; Muridae; Murinae; Rattus	.	.	.	.	.	.	.	.	KEGG:rno:29194	GO:0005737^cellular_component^cytoplasm`GO:0005829^cellular_component^cytosol`GO:0005811^cellular_component^lipid droplet`GO:0005524^molecular_function^ATP binding`GO:0033265^molecular_function^choline binding`GO:0004103^molecular_function^choline kinase activity`GO:0004104^molecular_function^cholinesterase activity`GO:0004305^molecular_function^ethanolamine kinase activity`GO:0042802^molecular_function^identical protein binding`GO:0042803^molecular_function^protein homodimerization activity`GO:0004713^molecular_function^protein tyrosine kinase activity`GO:0006657^biological_process^CDP-choline pathway`GO:0042149^biological_process^cellular response to glucose starvation`GO:0019695^biological_process^choline metabolic process`GO:0006580^biological_process^ethanolamine metabolic process`GO:1905691^biological_process^lipid droplet disassembly`GO:0006656^biological_process^phosphatidylcholine biosynthetic process`GO:0006646^biological_process^phosphatidylethanolamine biosynthetic process`GO:1904681^biological_process^response to 3-methylcholanthrene`GO:0009636^biological_process^response to toxic substance	.	.	.	.
TRINITY_DN1465_c2_g1	0.560494	0.592128	0.286667	0.908392	FERM2_MOUSE^FERM2_MOUSE^Q:81-1,H:534-560^92.593%ID^E:4.53e-06^RecName: Full=Fermitin family homolog 2;^Eukaryota; Metazoa; Chordata; Craniata; Vertebrata; Euteleostomi; Mammalia; Eutheria; Euarchontoglires; Glires; Rodentia; Myomorpha; Muroidea; Muridae; Murinae; Mus; Mus	.	.	.	.	.	.	.	.	KEGG:mmu:218952	GO:0005912^cellular_component^adherens junction`GO:0005938^cellular_component^cell cortex`GO:0030054^cellular_component^cell junction`GO:0009986^cellular_component^cell surface`GO:0030055^cellular_component^cell-substrate junction`GO:0005737^cellular_component^cytoplasm`GO:0005829^cellular_component^cytosol`GO:0031234^cellular_component^extrinsic component of cytoplasmic side of plasma membrane`GO:0005925^cellular_component^focal adhesion`GO:0031674^cellular_component^I band`GO:0031258^cellular_component^lamellipodium membrane`GO:0005654^cellular_component^nucleoplasm`GO:0005634^cellular_component^nucleus`GO:0005886^cellular_component^plasma membrane`GO:0001725^cellular_component^stress fiber`GO:0003779^molecular_function^actin binding`GO:0051015^molecular_function^actin filament binding`GO:0005178^molecular_function^integrin binding`GO:0005547^molecular_function^phosphatidylinositol-3,4,5-trisphosphate binding`GO:0019901^molecular_function^protein kinase binding`GO:0046332^molecular_function^SMAD binding`GO:0034713^molecular_function^type I transforming growth factor beta receptor binding`GO:0034334^biological_process^adherens junction maintenance`GO:0007155^biological_process^cell adhesion`GO:0007160^biological_process^cell-matrix adhesion`GO:0048041^biological_process^focal adhesion assembly`GO:0033622^biological_process^integrin activation`GO:0007229^biological_process^integrin-mediated signaling pathway`GO:0060173^biological_process^limb development`GO:0060548^biological_process^negative regulation of cell death`GO:0045599^biological_process^negative regulation of fat cell differentiation`GO:0043116^biological_process^negative regulation of vascular permeability`GO:0030335^biological_process^positive regulation of cell migration`GO:0010718^biological_process^positive regulation of epithelial to mesenchymal transition`GO:0070374^biological_process^positive regulation of ERK1 and ERK2 cascade`GO:0051894^biological_process^positive regulation of focal adhesion assembly`GO:0043547^biological_process^positive regulation of GTPase activity`GO:0033625^biological_process^positive regulation of integrin activation`GO:1902462^biological_process^positive regulation of mesenchymal stem cell proliferation`GO:0035505^biological_process^positive regulation of myosin light chain kinase activity`GO:0045669^biological_process^positive regulation of osteoblast differentiation`GO:0051897^biological_process^positive regulation of protein kinase B signaling`GO:1900182^biological_process^positive regulation of protein localization to nucleus`GO:0051496^biological_process^positive regulation of stress fiber assembly`GO:1900026^biological_process^positive regulation of substrate adhesion-dependent cell spreading`GO:1903691^biological_process^positive regulation of wound healing, spreading of epidermal cells`GO:1902414^biological_process^protein localization to cell junction`GO:0072657^biological_process^protein localization to membrane`GO:0022604^biological_process^regulation of cell morphogenesis`GO:0008360^biological_process^regulation of cell shape`GO:0034446^biological_process^substrate adhesion-dependent cell spreading`GO:0007179^biological_process^transforming growth factor beta receptor signaling pathway`GO:0016055^biological_process^Wnt signaling pathway	.	.	.	.
TRINITY_DN35833_c1_g1	0.521504	0.533774	0.286667	0.908392	MY9AB_DANRE^MY9AB_DANRE^Q:2-139,H:1834-1879^93.478%ID^E:5.35e-19^RecName: Full=Unconventional myosin-IXAb {ECO:0000250|UniProtKB:B2RTY4};^Eukaryota; Metazoa; Chordata; Craniata; Vertebrata; Euteleostomi; Actinopterygii; Neopterygii; Teleostei; Ostariophysi; Cypriniformes; Danionidae; Danioninae; Danio`MY9AB_DANRE^MY9AB_DANRE^Q:926-1030,H:1873-1907^82.857%ID^E:7.05e-11^RecName: Full=Unconventional myosin-IXAb {ECO:0000250|UniProtKB:B2RTY4};^Eukaryota; Metazoa; Chordata; Craniata; Vertebrata; Euteleostomi; Actinopterygii; Neopterygii; Teleostei; Ostariophysi; Cypriniformes; Danionidae; Danioninae; Danio	.	.	.	.	.	.	.	.	.	GO:0005884^cellular_component^actin filament`GO:0044295^cellular_component^axonal growth cone`GO:0005737^cellular_component^cytoplasm`GO:0016020^cellular_component^membrane`GO:0016459^cellular_component^myosin complex`GO:0045202^cellular_component^synapse`GO:0051015^molecular_function^actin filament binding`GO:0005524^molecular_function^ATP binding`GO:0005096^molecular_function^GTPase activator activity`GO:0046872^molecular_function^metal ion binding`GO:0000146^molecular_function^microfilament motor activity`GO:0061564^biological_process^axon development`GO:0048675^biological_process^axon extension`GO:0045198^biological_process^establishment of epithelial cell apical/basal polarity`GO:0035556^biological_process^intracellular signal transduction`GO:0007626^biological_process^locomotory behavior`GO:0098529^biological_process^neuromuscular junction development, skeletal muscle fiber`GO:0036269^biological_process^swimming behavior	.	.	.	.
TRINITY_DN36999_c0_g1	0.507662	2.08497	0.286789	0.908392	NHRF1_RABIT^NHRF1_RABIT^Q:138-275,H:12-57^78.261%ID^E:6.13e-17^RecName: Full=Na(+)/H(+) exchange regulatory cofactor NHE-RF1;^Eukaryota; Metazoa; Chordata; Craniata; Vertebrata; Euteleostomi; Mammalia; Eutheria; Euarchontoglires; Glires; Lagomorpha; Leporidae; Oryctolagus`NHRF1_RABIT^NHRF1_RABIT^Q:102-275,H:139-197^50.847%ID^E:1.81e-12^RecName: Full=Na(+)/H(+) exchange regulatory cofactor NHE-RF1;^Eukaryota; Metazoa; Chordata; Craniata; Vertebrata; Euteleostomi; Mammalia; Eutheria; Euarchontoglires; Glires; Lagomorpha; Leporidae; Oryctolagus	.	.	.	.	.	.	.	.	KEGG:ocu:100009196	GO:0016324^cellular_component^apical plasma membrane`GO:0071944^cellular_component^cell periphery`GO:0005737^cellular_component^cytoplasm`GO:0012505^cellular_component^endomembrane system`GO:0030175^cellular_component^filopodium`GO:0016020^cellular_component^membrane`GO:0005902^cellular_component^microvillus`GO:0031528^cellular_component^microvillus membrane`GO:0001726^cellular_component^ruffle`GO:0097225^cellular_component^sperm midpiece`GO:0017081^molecular_function^chloride channel regulator activity`GO:0060090^molecular_function^molecular adaptor activity`GO:0032782^biological_process^bile acid secretion`GO:0034635^biological_process^glutathione transport`GO:2000146^biological_process^negative regulation of cell motility`GO:0014067^biological_process^negative regulation of phosphatidylinositol 3-kinase signaling`GO:0010642^biological_process^negative regulation of platelet-derived growth factor receptor signaling pathway`GO:0051898^biological_process^negative regulation of protein kinase B signaling`GO:0045859^biological_process^regulation of protein kinase activity`GO:0070293^biological_process^renal absorption`GO:0097291^biological_process^renal phosphate ion absorption`GO:0016055^biological_process^Wnt signaling pathway	.	.	.	.
TRINITY_DN991_c0_g1	0.518649	2.09684	0.286789	0.908392	TANC2_HUMAN^TANC2_HUMAN^Q:8173-1973,H:1-1990^73.802%ID^E:0^RecName: Full=Protein TANC2;^Eukaryota; Metazoa; Chordata; Craniata; Vertebrata; Euteleostomi; Mammalia; Eutheria; Euarchontoglires; Primates; Haplorrhini; Catarrhini; Hominidae; Homo	.	TRINITY_DN991_c0_g1_i3.p1	1970-8173[-]	TANC2_HUMAN^TANC2_HUMAN^Q:1-2067,H:1-1990^74.382%ID^E:0^RecName: Full=Protein TANC2;^Eukaryota; Metazoa; Chordata; Craniata; Vertebrata; Euteleostomi; Mammalia; Eutheria; Euarchontoglires; Primates; Haplorrhini; Catarrhini; Hominidae; Homo	PF13637.9^Ank_4^NULL^918-967^E:2e-07`PF12796.10^Ank_2^NULL^925-1003^E:2.3e-09`PF12796.10^Ank_2^NULL^1035-1136^E:4.2e-11`PF13637.9^Ank_4^NULL^1075-1126^E:0.001`PF12796.10^Ank_2^NULL^1102-1168^E:1.9e-09`PF00023.33^Ank^NULL^1106-1136^E:0.013`PF13637.9^Ank_4^NULL^1109-1159^E:8.4e-06`PF13857.9^Ank_5^NULL^1125-1176^E:8.7e-07`PF00023.33^Ank^NULL^1139-1169^E:0.12`PF13857.9^Ank_5^NULL^1158-1212^E:4e-07`PF12796.10^Ank_2^NULL^1171-1232^E:1.9e-10`PF13637.9^Ank_4^NULL^1173-1225^E:2.6e-07`PF00023.33^Ank^NULL^1204-1229^E:0.056`PF13606.9^Ank_3^NULL^1204-1229^E:0.051`PF13637.9^Ank_4^NULL^1205-1258^E:0.00036`PF13181.9^TPR_8^NULL^1332-1362^E:0.61	.	.	.	KEGG:hsa:26115	GO:0030424^cellular_component^axon`GO:0043197^cellular_component^dendritic spine`GO:0099519^biological_process^dense core granule cytoskeletal transport`GO:0060998^biological_process^regulation of dendritic spine development`GO:0061001^biological_process^regulation of dendritic spine morphogenesis	GO:0030424^cellular_component^axon`GO:0043197^cellular_component^dendritic spine`GO:0099519^biological_process^dense core granule cytoskeletal transport`GO:0060998^biological_process^regulation of dendritic spine development`GO:0061001^biological_process^regulation of dendritic spine morphogenesis	GO:0005515^molecular_function^protein binding	.	.
TRINITY_DN1568_c1_g1	0.501922	3.25795	0.287064	0.908914	WNK1_HUMAN^WNK1_HUMAN^Q:1946-822,H:201-575^93.6%ID^E:0^RecName: Full=Serine/threonine-protein kinase WNK1 {ECO:0000305};^Eukaryota; Metazoa; Chordata; Craniata; Vertebrata; Euteleostomi; Mammalia; Eutheria; Euarchontoglires; Primates; Haplorrhini; Catarrhini; Hominidae; Homo`WNK1_HUMAN^WNK1_HUMAN^Q:2594-2298,H:3-113^39.831%ID^E:6.53e-07^RecName: Full=Serine/threonine-protein kinase WNK1 {ECO:0000305};^Eukaryota; Metazoa; Chordata; Craniata; Vertebrata; Euteleostomi; Mammalia; Eutheria; Euarchontoglires; Primates; Haplorrhini; Catarrhini; Hominidae; Homo	.	TRINITY_DN1568_c1_g1_i3.p1	3-2585[-]	WNK1_MOUSE^WNK1_MOUSE^Q:12-588,H:15-575^69.347%ID^E:0^RecName: Full=Serine/threonine-protein kinase WNK1 {ECO:0000305};^Eukaryota; Metazoa; Chordata; Craniata; Vertebrata; Euteleostomi; Mammalia; Eutheria; Euarchontoglires; Glires; Rodentia; Myomorpha; Muroidea; Muridae; Murinae; Mus; Mus	PF07714.20^PK_Tyr_Ser-Thr^NULL^234-488^E:1.4e-40`PF00069.28^Pkinase^NULL^239-492^E:2.5e-52`PF12202.11^OSR1_C^NULL^513-575^E:2.7e-25	.	.	.	KEGG:mmu:232341	GO:0005737^cellular_component^cytoplasm`GO:0005829^cellular_component^cytosol`GO:0016020^cellular_component^membrane`GO:0032991^cellular_component^protein-containing complex`GO:0005524^molecular_function^ATP binding`GO:0019869^molecular_function^chloride channel inhibitor activity`GO:0019902^molecular_function^phosphatase binding`GO:0019870^molecular_function^potassium channel inhibitor activity`GO:0030295^molecular_function^protein kinase activator activity`GO:0004672^molecular_function^protein kinase activity`GO:0019901^molecular_function^protein kinase binding`GO:0004860^molecular_function^protein kinase inhibitor activity`GO:0106310^molecular_function^protein serine kinase activity`GO:0004674^molecular_function^protein serine/threonine kinase activity`GO:0055080^biological_process^monoatomic cation homeostasis`GO:0030644^biological_process^intracellular chloride ion homeostasis`GO:1990869^biological_process^cellular response to chemokine`GO:0038116^biological_process^chemokine (C-C motif) ligand 21 signaling pathway`GO:0035556^biological_process^intracellular signal transduction`GO:0050801^biological_process^monoatomic ion homeostasis`GO:0006811^biological_process^monoatomic ion transport`GO:0097022^biological_process^lymphocyte migration into lymph node`GO:0033633^biological_process^negative regulation of cell-cell adhesion mediated by integrin`GO:0034260^biological_process^negative regulation of GTPase activity`GO:0034115^biological_process^negative regulation of heterotypic cell-cell adhesion`GO:1903038^biological_process^negative regulation of leukocyte cell-cell adhesion`GO:0090188^biological_process^negative regulation of pancreatic juice secretion`GO:0010766^biological_process^negative regulation of sodium ion transport`GO:0048666^biological_process^neuron development`GO:0018105^biological_process^peptidyl-serine phosphorylation`GO:0018107^biological_process^peptidyl-threonine phosphorylation`GO:0090263^biological_process^positive regulation of canonical Wnt signaling pathway`GO:1903288^biological_process^positive regulation of potassium ion import across plasma membrane`GO:2000651^biological_process^positive regulation of sodium ion transmembrane transporter activity`GO:0003084^biological_process^positive regulation of systemic arterial blood pressure`GO:0010820^biological_process^positive regulation of T cell chemotaxis`GO:0055075^biological_process^potassium ion homeostasis`GO:0006468^biological_process^protein phosphorylation`GO:1904062^biological_process^regulation of monoatomic cation transmembrane transport`GO:0002028^biological_process^regulation of sodium ion transport`GO:0007165^biological_process^signal transduction`GO:0035725^biological_process^sodium ion transmembrane transport`GO:0050852^biological_process^T cell receptor signaling pathway	GO:0005737^cellular_component^cytoplasm`GO:0005829^cellular_component^cytosol`GO:0098982^cellular_component^GABA-ergic synapse`GO:0016020^cellular_component^membrane`GO:0032991^cellular_component^protein-containing complex`GO:0005524^molecular_function^ATP binding`GO:0019869^molecular_function^chloride channel inhibitor activity`GO:0000287^molecular_function^magnesium ion binding`GO:0019902^molecular_function^phosphatase binding`GO:0019870^molecular_function^potassium channel inhibitor activity`GO:0030295^molecular_function^protein kinase activator activity`GO:0004672^molecular_function^protein kinase activity`GO:0019901^molecular_function^protein kinase binding`GO:0106310^molecular_function^protein serine kinase activity`GO:0004674^molecular_function^protein serine/threonine kinase activity`GO:0030291^molecular_function^protein serine/threonine kinase inhibitor activity`GO:0055080^biological_process^monoatomic cation homeostasis`GO:0030644^biological_process^intracellular chloride ion homeostasis`GO:0071277^biological_process^cellular response to calcium ion`GO:1990869^biological_process^cellular response to chemokine`GO:0038116^biological_process^chemokine (C-C motif) ligand 21 signaling pathway`GO:0035556^biological_process^intracellular signal transduction`GO:0050801^biological_process^monoatomic ion homeostasis`GO:0006811^biological_process^monoatomic ion transport`GO:0097022^biological_process^lymphocyte migration into lymph node`GO:0050804^biological_process^modulation of chemical synaptic transmission`GO:0033633^biological_process^negative regulation of cell-cell adhesion mediated by integrin`GO:0034260^biological_process^negative regulation of GTPase activity`GO:0034115^biological_process^negative regulation of heterotypic cell-cell adhesion`GO:0033673^biological_process^negative regulation of kinase activity`GO:1903038^biological_process^negative regulation of leukocyte cell-cell adhesion`GO:0090188^biological_process^negative regulation of pancreatic juice secretion`GO:0010766^biological_process^negative regulation of sodium ion transport`GO:0018105^biological_process^peptidyl-serine phosphorylation`GO:0018107^biological_process^peptidyl-threonine phosphorylation`GO:0090263^biological_process^positive regulation of canonical Wnt signaling pathway`GO:1903288^biological_process^positive regulation of potassium ion import across plasma membrane`GO:2000651^biological_process^positive regulation of sodium ion transmembrane transporter activity`GO:0003084^biological_process^positive regulation of systemic arterial blood pressure`GO:0010820^biological_process^positive regulation of T cell chemotaxis`GO:0055075^biological_process^potassium ion homeostasis`GO:0046777^biological_process^protein autophosphorylation`GO:0006468^biological_process^protein phosphorylation`GO:0008217^biological_process^regulation of blood pressure`GO:1904062^biological_process^regulation of monoatomic cation transmembrane transport`GO:1902305^biological_process^regulation of sodium ion transmembrane transport`GO:0002028^biological_process^regulation of sodium ion transport`GO:0007165^biological_process^signal transduction`GO:0035725^biological_process^sodium ion transmembrane transport`GO:0050852^biological_process^T cell receptor signaling pathway	GO:0004672^molecular_function^protein kinase activity`GO:0006468^biological_process^protein phosphorylation`GO:0005524^molecular_function^ATP binding`GO:0004674^molecular_function^protein serine/threonine kinase activity	.	.
TRINITY_DN170046_c0_g1	0.601909	-0.392369	0.287583	0.909891	MYH9_MOUSE^MYH9_MOUSE^Q:37-222,H:1353-1414^58.065%ID^E:7.54e-16^RecName: Full=Myosin-9;^Eukaryota; Metazoa; Chordata; Craniata; Vertebrata; Euteleostomi; Mammalia; Eutheria; Euarchontoglires; Glires; Rodentia; Myomorpha; Muroidea; Muridae; Murinae; Mus; Mus	.	.	.	.	.	.	.	.	KEGG:mmu:17886	GO:0015629^cellular_component^actin cytoskeleton`GO:0005884^cellular_component^actin filament`GO:0042641^cellular_component^actomyosin`GO:0005826^cellular_component^actomyosin contractile ring`GO:0005912^cellular_component^adherens junction`GO:0016324^cellular_component^apical plasma membrane`GO:0005903^cellular_component^brush border`GO:0005938^cellular_component^cell cortex`GO:0031252^cellular_component^cell leading edge`GO:0032154^cellular_component^cleavage furrow`GO:0008180^cellular_component^COP9 signalosome`GO:0030863^cellular_component^cortical cytoskeleton`GO:0060473^cellular_component^cortical granule`GO:0005737^cellular_component^cytoplasm`GO:0009898^cellular_component^cytoplasmic side of plasma membrane`GO:0005829^cellular_component^cytosol`GO:0005768^cellular_component^endosome`GO:0001772^cellular_component^immunological synapse`GO:0030027^cellular_component^lamellipodium`GO:0016328^cellular_component^lateral plasma membrane`GO:0005739^cellular_component^mitochondrion`GO:0016459^cellular_component^myosin complex`GO:0032982^cellular_component^myosin filament`GO:0016460^cellular_component^myosin II complex`GO:0097513^cellular_component^myosin II filament`GO:0031594^cellular_component^neuromuscular junction`GO:0016604^cellular_component^nuclear body`GO:0005634^cellular_component^nucleus`GO:0045335^cellular_component^phagocytic vesicle`GO:0005886^cellular_component^plasma membrane`GO:0032991^cellular_component^protein-containing complex`GO:0001726^cellular_component^ruffle`GO:0005819^cellular_component^spindle`GO:0001725^cellular_component^stress fiber`GO:0001931^cellular_component^uropod`GO:0003779^molecular_function^actin binding`GO:0051015^molecular_function^actin filament binding`GO:0043531^molecular_function^ADP binding`GO:0005524^molecular_function^ATP binding`GO:0005516^molecular_function^calmodulin binding`GO:0031762^molecular_function^follicle-stimulating hormone receptor binding`GO:0001965^molecular_function^G-protein alpha-subunit binding`GO:0042802^molecular_function^identical protein binding`GO:0005178^molecular_function^integrin binding`GO:0000146^molecular_function^microfilament motor activity`GO:0019904^molecular_function^protein domain specific binding`GO:0042803^molecular_function^protein homodimerization activity`GO:0019901^molecular_function^protein kinase binding`GO:0043495^molecular_function^protein-membrane adaptor activity`GO:0097110^molecular_function^scaffold protein binding`GO:0031532^biological_process^actin cytoskeleton reorganization`GO:0051017^biological_process^actin filament bundle assembly`GO:0070650^biological_process^actin filament bundle distribution`GO:0030048^biological_process^actin filament-based movement`GO:0031032^biological_process^actomyosin structure organization`GO:0001525^biological_process^angiogenesis`GO:0043534^biological_process^blood vessel endothelial cell migration`GO:0007155^biological_process^cell adhesion`GO:0000904^biological_process^cell morphogenesis involved in differentiation`GO:0098609^biological_process^cell-cell adhesion`GO:0060471^biological_process^cortical granule exocytosis`GO:0032506^biological_process^cytokinetic process`GO:0051295^biological_process^establishment of meiotic spindle localization`GO:0001768^biological_process^establishment of T cell polarity`GO:0042699^biological_process^follicle-stimulating hormone signaling pathway`GO:0001701^biological_process^in utero embryonic development`GO:0032418^biological_process^lysosome localization`GO:0000212^biological_process^meiotic spindle organization`GO:0006509^biological_process^membrane protein ectodomain proteolysis`GO:0030224^biological_process^monocyte differentiation`GO:0007520^biological_process^myoblast fusion`GO:1903919^biological_process^negative regulation of actin filament severing`GO:1904753^biological_process^negative regulation of vascular associated smooth muscle cell migration`GO:0006911^biological_process^phagocytosis, engulfment`GO:0001778^biological_process^plasma membrane repair`GO:0030220^biological_process^platelet formation`GO:0051482^biological_process^positive regulation of cytosolic calcium ion concentration involved in phospholipase C-activating G protein-coupled signaling pathway`GO:0045807^biological_process^positive regulation of endocytosis`GO:0070374^biological_process^positive regulation of ERK1 and ERK2 cascade`GO:0051894^biological_process^positive regulation of focal adhesion assembly`GO:0045745^biological_process^positive regulation of G protein-coupled receptor signaling pathway`GO:0032962^biological_process^positive regulation of inositol trisphosphate biosynthetic process`GO:0035774^biological_process^positive regulation of insulin secretion involved in cellular response to glucose stimulus`GO:0050766^biological_process^positive regulation of phagocytosis`GO:1903923^biological_process^positive regulation of protein processing in phagocytic vesicle`GO:0015031^biological_process^protein transport`GO:0045055^biological_process^regulated exocytosis`GO:0008360^biological_process^regulation of cell shape`GO:1905684^biological_process^regulation of plasma membrane repair`GO:0032796^biological_process^uropod organization	.	.	.	.
TRINITY_DN25532_c0_g1	0.598764	-0.400869	0.287583	0.909891	.	.	.	.	.	.	.	.	.	.	.	.	.	.	.
TRINITY_DN1166_c24_g1	0.524706	1.35857	0.287741	0.910277	BAHD1_HUMAN^BAHD1_HUMAN^Q:2030-2731,H:538-780^56.098%ID^E:2.79e-68^RecName: Full=Bromo adjacent homology domain-containing 1 protein;^Eukaryota; Metazoa; Chordata; Craniata; Vertebrata; Euteleostomi; Mammalia; Eutheria; Euarchontoglires; Primates; Haplorrhini; Catarrhini; Hominidae; Homo`BAHD1_HUMAN^BAHD1_HUMAN^Q:1600-2031,H:417-550^35.333%ID^E:3.02e-06^RecName: Full=Bromo adjacent homology domain-containing 1 protein;^Eukaryota; Metazoa; Chordata; Craniata; Vertebrata; Euteleostomi; Mammalia; Eutheria; Euarchontoglires; Primates; Haplorrhini; Catarrhini; Hominidae; Homo	.	TRINITY_DN1166_c24_g1_i2.p1	154-2244[+]	BAHD1_HUMAN^BAHD1_HUMAN^Q:483-626,H:417-550^37.333%ID^E:2.5e-12^RecName: Full=Bromo adjacent homology domain-containing 1 protein;^Eukaryota; Metazoa; Chordata; Craniata; Vertebrata; Euteleostomi; Mammalia; Eutheria; Euarchontoglires; Primates; Haplorrhini; Catarrhini; Hominidae; Homo	.	.	.	.	KEGG:hsa:22893	GO:0005677^cellular_component^chromatin silencing complex`GO:0005694^cellular_component^chromosome`GO:0005654^cellular_component^nucleoplasm`GO:0003682^molecular_function^chromatin binding`GO:0000976^molecular_function^transcription cis-regulatory region binding`GO:0031507^biological_process^heterochromatin formation`GO:0045892^biological_process^negative regulation of DNA-templated transcription	GO:0005677^cellular_component^chromatin silencing complex`GO:0005694^cellular_component^chromosome`GO:0005654^cellular_component^nucleoplasm`GO:0003682^molecular_function^chromatin binding`GO:0000976^molecular_function^transcription cis-regulatory region binding`GO:0031507^biological_process^heterochromatin formation`GO:0045892^biological_process^negative regulation of DNA-templated transcription	.	.	.
TRINITY_DN1518_c8_g4	0.53396	0.359654	0.288202	0.91117	AT1A1_OREMO^AT1A1_OREMO^Q:376-2,H:453-577^80%ID^E:2.72e-54^RecName: Full=Sodium/potassium-transporting ATPase subunit alpha-1;^Eukaryota; Metazoa; Chordata; Craniata; Vertebrata; Euteleostomi; Actinopterygii; Neopterygii; Teleostei; Neoteleostei; Acanthomorphata; Ovalentaria; Cichlomorphae; Cichliformes; Cichlidae; African cichlids; Pseudocrenilabrinae; Oreochromini; Oreochromis	.	TRINITY_DN1518_c8_g4_i1.p1	2-376[+]	.	.	.	.	.	.	GO:0016020^cellular_component^membrane`GO:0005886^cellular_component^plasma membrane`GO:0042383^cellular_component^sarcolemma`GO:0005524^molecular_function^ATP binding`GO:0016887^molecular_function^ATP hydrolysis activity`GO:0046872^molecular_function^metal ion binding`GO:0005391^molecular_function^P-type sodium:potassium-exchanging transporter activity	.	.	.	.
TRINITY_DN3642_c0_g1	0.509634	2.22226	0.28879	0.912576	MRTFB_HUMAN^MRTFB_HUMAN^Q:1375-1470,H:60-91^71.875%ID^E:6.76e-06^RecName: Full=Myocardin-related transcription factor B {ECO:0000305};^Eukaryota; Metazoa; Chordata; Craniata; Vertebrata; Euteleostomi; Mammalia; Eutheria; Euarchontoglires; Primates; Haplorrhini; Catarrhini; Hominidae; Homo	.	.	.	.	.	.	.	.	KEGG:hsa:57496	GO:0005634^cellular_component^nucleus`GO:0045296^molecular_function^cadherin binding`GO:0003713^molecular_function^transcription coactivator activity`GO:0007517^biological_process^muscle organ development`GO:1902895^biological_process^positive regulation of miRNA transcription`GO:0045844^biological_process^positive regulation of striated muscle tissue development`GO:0045944^biological_process^positive regulation of transcription by RNA polymerase II`GO:0051145^biological_process^smooth muscle cell differentiation	.	.	.	.
TRINITY_DN38878_c0_g1	0.52108	1.77648	0.288791	0.912576	.	.	.	.	.	.	.	.	.	.	.	.	.	.	.
TRINITY_DN45409_c0_g2	0.52847	1.22442	0.288873	0.912723	STOX1_MOUSE^STOX1_MOUSE^Q:2007-1651,H:1-106^37.815%ID^E:5.87e-15^RecName: Full=Storkhead-box protein 1 {ECO:0000312|MGI:MGI:2684909};^Eukaryota; Metazoa; Chordata; Craniata; Vertebrata; Euteleostomi; Mammalia; Eutheria; Euarchontoglires; Glires; Rodentia; Myomorpha; Muroidea; Muridae; Murinae; Mus; Mus	.	TRINITY_DN45409_c0_g2_i1.p2	1639-2052[-]	STOX1_MOUSE^STOX1_MOUSE^Q:20-129,H:5-101^40%ID^E:9.55e-18^RecName: Full=Storkhead-box protein 1 {ECO:0000312|MGI:MGI:2684909};^Eukaryota; Metazoa; Chordata; Craniata; Vertebrata; Euteleostomi; Mammalia; Eutheria; Euarchontoglires; Glires; Rodentia; Myomorpha; Muroidea; Muridae; Murinae; Mus; Mus	.	.	.	.	KEGG:mmu:216021	GO:0005938^cellular_component^cell cortex`GO:0005813^cellular_component^centrosome`GO:0005737^cellular_component^cytoplasm`GO:0005829^cellular_component^cytosol`GO:0001650^cellular_component^fibrillar center`GO:0005654^cellular_component^nucleoplasm`GO:0005634^cellular_component^nucleus`GO:0001228^molecular_function^DNA-binding transcription activator activity, RNA polymerase II-specific`GO:0000977^molecular_function^RNA polymerase II transcription regulatory region sequence-specific DNA binding`GO:0007049^biological_process^cell cycle`GO:0051301^biological_process^cell division`GO:0071500^biological_process^cellular response to nitrosative stress`GO:0048839^biological_process^inner ear development`GO:0010629^biological_process^negative regulation of gene expression`GO:0045787^biological_process^positive regulation of cell cycle`GO:1904031^biological_process^positive regulation of cyclin-dependent protein kinase activity`GO:1900087^biological_process^positive regulation of G1/S transition of mitotic cell cycle`GO:0010971^biological_process^positive regulation of G2/M transition of mitotic cell cycle`GO:0010628^biological_process^positive regulation of gene expression`GO:1904120^biological_process^positive regulation of otic vesicle morphogenesis`GO:0033138^biological_process^positive regulation of peptidyl-serine phosphorylation`GO:0010800^biological_process^positive regulation of peptidyl-threonine phosphorylation`GO:0051897^biological_process^positive regulation of protein kinase B signaling`GO:0045944^biological_process^positive regulation of transcription by RNA polymerase II`GO:0010468^biological_process^regulation of gene expression`GO:1901858^biological_process^regulation of mitochondrial DNA metabolic process`GO:0051881^biological_process^regulation of mitochondrial membrane potential`GO:0010821^biological_process^regulation of mitochondrion organization`GO:0007346^biological_process^regulation of mitotic cell cycle`GO:1902882^biological_process^regulation of response to oxidative stress`GO:0061418^biological_process^regulation of transcription from RNA polymerase II promoter in response to hypoxia	GO:0005938^cellular_component^cell cortex`GO:0005813^cellular_component^centrosome`GO:0005737^cellular_component^cytoplasm`GO:0005829^cellular_component^cytosol`GO:0001650^cellular_component^fibrillar center`GO:0005654^cellular_component^nucleoplasm`GO:0005634^cellular_component^nucleus`GO:0001228^molecular_function^DNA-binding transcription activator activity, RNA polymerase II-specific`GO:0000977^molecular_function^RNA polymerase II transcription regulatory region sequence-specific DNA binding`GO:0007049^biological_process^cell cycle`GO:0051301^biological_process^cell division`GO:0071500^biological_process^cellular response to nitrosative stress`GO:0048839^biological_process^inner ear development`GO:0010629^biological_process^negative regulation of gene expression`GO:0045787^biological_process^positive regulation of cell cycle`GO:1904031^biological_process^positive regulation of cyclin-dependent protein kinase activity`GO:1900087^biological_process^positive regulation of G1/S transition of mitotic cell cycle`GO:0010971^biological_process^positive regulation of G2/M transition of mitotic cell cycle`GO:0010628^biological_process^positive regulation of gene expression`GO:1904120^biological_process^positive regulation of otic vesicle morphogenesis`GO:0033138^biological_process^positive regulation of peptidyl-serine phosphorylation`GO:0010800^biological_process^positive regulation of peptidyl-threonine phosphorylation`GO:0051897^biological_process^positive regulation of protein kinase B signaling`GO:0045944^biological_process^positive regulation of transcription by RNA polymerase II`GO:0010468^biological_process^regulation of gene expression`GO:1901858^biological_process^regulation of mitochondrial DNA metabolic process`GO:0051881^biological_process^regulation of mitochondrial membrane potential`GO:0010821^biological_process^regulation of mitochondrion organization`GO:0007346^biological_process^regulation of mitotic cell cycle`GO:1902882^biological_process^regulation of response to oxidative stress`GO:0061418^biological_process^regulation of transcription from RNA polymerase II promoter in response to hypoxia	.	.	.
TRINITY_DN3990_c0_g1	0.52542	1.28488	0.289006	0.912914	.	.	.	.	.	.	.	.	.	.	.	.	.	.	.
TRINITY_DN12132_c0_g1	0.51494	2.05583	0.289332	0.913618	SIAT2_TAKRU^SIAT2_TAKRU^Q:399-2021,H:1-537^79.817%ID^E:0^RecName: Full=Beta-galactoside alpha-2,6-sialyltransferase 2;^Eukaryota; Metazoa; Chordata; Craniata; Vertebrata; Euteleostomi; Actinopterygii; Neopterygii; Teleostei; Neoteleostei; Acanthomorphata; Eupercaria; Tetraodontiformes; Tetradontoidea; Tetraodontidae; Takifugu	.	TRINITY_DN12132_c0_g1_i1.p1	399-2024[+]	SIAT2_TAKRU^SIAT2_TAKRU^Q:1-541,H:1-537^79.633%ID^E:0^RecName: Full=Beta-galactoside alpha-2,6-sialyltransferase 2;^Eukaryota; Metazoa; Chordata; Craniata; Vertebrata; Euteleostomi; Actinopterygii; Neopterygii; Teleostei; Neoteleostei; Acanthomorphata; Eupercaria; Tetraodontiformes; Tetradontoidea; Tetraodontidae; Takifugu	PF00777.21^Glyco_transf_29^NULL^295-515^E:9.1e-35	.	.	.	KEGG:tru:777969	GO:0032580^cellular_component^Golgi cisterna membrane`GO:0003835^molecular_function^beta-galactoside alpha-2,6-sialyltransferase activity`GO:0006486^biological_process^protein glycosylation	GO:0032580^cellular_component^Golgi cisterna membrane`GO:0003835^molecular_function^beta-galactoside alpha-2,6-sialyltransferase activity`GO:0006486^biological_process^protein glycosylation	GO:0008373^molecular_function^sialyltransferase activity`GO:0006486^biological_process^protein glycosylation	.	.
TRINITY_DN338904_c2_g1	0.795304	-1.22774	0.289327	0.913618	DESM_XENLA^DESM_XENLA^Q:7-321,H:347-449^73.333%ID^E:4.69e-46^RecName: Full=Desmin;^Eukaryota; Metazoa; Chordata; Craniata; Vertebrata; Euteleostomi; Amphibia; Batrachia; Anura; Pipoidea; Pipidae; Xenopodinae; Xenopus; Xenopus	.	TRINITY_DN338904_c2_g1_i1.p1	1-321[+]	DESM_XENLA^DESM_XENLA^Q:3-107,H:347-449^73.333%ID^E:4.22e-46^RecName: Full=Desmin;^Eukaryota; Metazoa; Chordata; Craniata; Vertebrata; Euteleostomi; Amphibia; Batrachia; Anura; Pipoidea; Pipidae; Xenopodinae; Xenopus; Xenopus	PF00038.24^Filament^NULL^4-59^E:5.2e-20	.	.	.	KEGG:xla:379869	GO:0005737^cellular_component^cytoplasm`GO:0014704^cellular_component^intercalated disc`GO:0005882^cellular_component^intermediate filament`GO:0042383^cellular_component^sarcolemma`GO:0030018^cellular_component^Z disc`GO:0045109^biological_process^intermediate filament organization	GO:0005737^cellular_component^cytoplasm`GO:0014704^cellular_component^intercalated disc`GO:0005882^cellular_component^intermediate filament`GO:0042383^cellular_component^sarcolemma`GO:0030018^cellular_component^Z disc`GO:0045109^biological_process^intermediate filament organization	.	.	.
TRINITY_DN54930_c0_g1	0.496035	3.31991	0.289508	0.913934	KLF11_MOUSE^KLF11_MOUSE^Q:2424-2041,H:277-411^58.519%ID^E:1.89e-38^RecName: Full=Krueppel-like factor 11;^Eukaryota; Metazoa; Chordata; Craniata; Vertebrata; Euteleostomi; Mammalia; Eutheria; Euarchontoglires; Glires; Rodentia; Myomorpha; Muroidea; Muridae; Murinae; Mus; Mus`KLF11_MOUSE^KLF11_MOUSE^Q:1587-1354,H:410-487^80.769%ID^E:2.99e-37^RecName: Full=Krueppel-like factor 11;^Eukaryota; Metazoa; Chordata; Craniata; Vertebrata; Euteleostomi; Mammalia; Eutheria; Euarchontoglires; Glires; Rodentia; Myomorpha; Muroidea; Muridae; Murinae; Mus; Mus	.	TRINITY_DN54930_c0_g1_i3.p1	1969-2841[-]	KLF11_MOUSE^KLF11_MOUSE^Q:125-267,H:262-411^59.603%ID^E:9.43e-49^RecName: Full=Krueppel-like factor 11;^Eukaryota; Metazoa; Chordata; Craniata; Vertebrata; Euteleostomi; Mammalia; Eutheria; Euarchontoglires; Glires; Rodentia; Myomorpha; Muroidea; Muridae; Murinae; Mus; Mus	PF00096.29^zf-C2H2^NULL^240-264^E:0.0072	.	.	.	KEGG:mmu:194655	GO:0005829^cellular_component^cytosol`GO:0005925^cellular_component^focal adhesion`GO:0016604^cellular_component^nuclear body`GO:0005654^cellular_component^nucleoplasm`GO:0005634^cellular_component^nucleus`GO:0003677^molecular_function^DNA binding`GO:0003700^molecular_function^DNA-binding transcription factor activity`GO:0000981^molecular_function^DNA-binding transcription factor activity, RNA polymerase II-specific`GO:0046872^molecular_function^metal ion binding`GO:0000978^molecular_function^RNA polymerase II cis-regulatory region sequence-specific DNA binding`GO:1990837^molecular_function^sequence-specific double-stranded DNA binding`GO:0000976^molecular_function^transcription cis-regulatory region binding`GO:0006915^biological_process^apoptotic process`GO:1901653^biological_process^cellular response to peptide`GO:0008285^biological_process^negative regulation of cell population proliferation`GO:0045892^biological_process^negative regulation of DNA-templated transcription`GO:0000122^biological_process^negative regulation of transcription by RNA polymerase II`GO:0043065^biological_process^positive regulation of apoptotic process`GO:0006357^biological_process^regulation of transcription by RNA polymerase II`GO:0000083^biological_process^regulation of transcription involved in G1/S transition of mitotic cell cycle	GO:0005829^cellular_component^cytosol`GO:0005925^cellular_component^focal adhesion`GO:0016604^cellular_component^nuclear body`GO:0005654^cellular_component^nucleoplasm`GO:0005634^cellular_component^nucleus`GO:0003677^molecular_function^DNA binding`GO:0003700^molecular_function^DNA-binding transcription factor activity`GO:0000981^molecular_function^DNA-binding transcription factor activity, RNA polymerase II-specific`GO:0046872^molecular_function^metal ion binding`GO:0000978^molecular_function^RNA polymerase II cis-regulatory region sequence-specific DNA binding`GO:1990837^molecular_function^sequence-specific double-stranded DNA binding`GO:0000976^molecular_function^transcription cis-regulatory region binding`GO:0006915^biological_process^apoptotic process`GO:1901653^biological_process^cellular response to peptide`GO:0008285^biological_process^negative regulation of cell population proliferation`GO:0045892^biological_process^negative regulation of DNA-templated transcription`GO:0000122^biological_process^negative regulation of transcription by RNA polymerase II`GO:0043065^biological_process^positive regulation of apoptotic process`GO:0006357^biological_process^regulation of transcription by RNA polymerase II`GO:0000083^biological_process^regulation of transcription involved in G1/S transition of mitotic cell cycle	.	.	.
TRINITY_DN8471_c0_g1	0.488123	6.48637	0.28993	0.914925	MKNK2_XENLA^MKNK2_XENLA^Q:2962-4041,H:112-467^74.105%ID^E:2.41e-169^RecName: Full=MAP kinase-interacting serine/threonine-protein kinase 2;^Eukaryota; Metazoa; Chordata; Craniata; Vertebrata; Euteleostomi; Amphibia; Batrachia; Anura; Pipoidea; Pipidae; Xenopodinae; Xenopus; Xenopus`MKNK2_XENLA^MKNK2_XENLA^Q:266-610,H:1-113^70.435%ID^E:4.41e-35^RecName: Full=MAP kinase-interacting serine/threonine-protein kinase 2;^Eukaryota; Metazoa; Chordata; Craniata; Vertebrata; Euteleostomi; Amphibia; Batrachia; Anura; Pipoidea; Pipidae; Xenopodinae; Xenopus; Xenopus	.	TRINITY_DN8471_c0_g1_i2.p3	266-652[+]	MKNK2_RAT^MKNK2_RAT^Q:1-115,H:1-114^71.304%ID^E:3.92e-42^RecName: Full=MAP kinase-interacting serine/threonine-protein kinase 2;^Eukaryota; Metazoa; Chordata; Craniata; Vertebrata; Euteleostomi; Mammalia; Eutheria; Euarchontoglires; Glires; Rodentia; Myomorpha; Muroidea; Muridae; Murinae; Rattus	.	.	.	.	KEGG:rno:299618	GO:0005524^molecular_function^ATP binding`GO:0046872^molecular_function^metal ion binding`GO:0106310^molecular_function^protein serine kinase activity`GO:0004674^molecular_function^protein serine/threonine kinase activity`GO:0006468^biological_process^protein phosphorylation`GO:0006417^biological_process^regulation of translation	GO:0005737^cellular_component^cytoplasm`GO:0005634^cellular_component^nucleus`GO:0016605^cellular_component^PML body`GO:0005524^molecular_function^ATP binding`GO:0009931^molecular_function^calcium-dependent protein serine/threonine kinase activity`GO:0005516^molecular_function^calmodulin binding`GO:0004683^molecular_function^calmodulin-dependent protein kinase activity`GO:0046872^molecular_function^metal ion binding`GO:0106310^molecular_function^protein serine kinase activity`GO:0004674^molecular_function^protein serine/threonine kinase activity`GO:0071243^biological_process^cellular response to arsenic-containing substance`GO:0097192^biological_process^extrinsic apoptotic signaling pathway in absence of ligand`GO:0030097^biological_process^hemopoiesis`GO:0035556^biological_process^intracellular signal transduction`GO:0018105^biological_process^peptidyl-serine phosphorylation`GO:0046777^biological_process^protein autophosphorylation`GO:0006468^biological_process^protein phosphorylation`GO:0006417^biological_process^regulation of translation	.	.	.
TRINITY_DN10958_c0_g1	0.494351	3.977	0.289989	0.914997	FAN_HUMAN^FAN_HUMAN^Q:145-1950,H:17-616^69.752%ID^E:0^RecName: Full=Protein FAN;^Eukaryota; Metazoa; Chordata; Craniata; Vertebrata; Euteleostomi; Mammalia; Eutheria; Euarchontoglires; Primates; Haplorrhini; Catarrhini; Hominidae; Homo	.	TRINITY_DN10958_c0_g1_i26.p1	118-2013[+]	FAN_MOUSE^FAN_MOUSE^Q:5-611,H:12-619^70%ID^E:0^RecName: Full=Protein FAN;^Eukaryota; Metazoa; Chordata; Craniata; Vertebrata; Euteleostomi; Mammalia; Eutheria; Euarchontoglires; Glires; Rodentia; Myomorpha; Muroidea; Muridae; Murinae; Mus; Mus	PF02893.23^GRAM^NULL^167-283^E:2.7e-13`PF02138.21^Beach^NULL^294-565^E:2.3e-108	.	.	.	KEGG:mmu:18201	GO:0005737^cellular_component^cytoplasm`GO:0005829^cellular_component^cytosol`GO:0016230^molecular_function^sphingomyelin phosphodiesterase activator activity`GO:0006672^biological_process^ceramide metabolic process`GO:0043065^biological_process^positive regulation of apoptotic process`GO:0007165^biological_process^signal transduction	GO:0005123^molecular_function^death receptor binding`GO:0016230^molecular_function^sphingomyelin phosphodiesterase activator activity`GO:0043065^biological_process^positive regulation of apoptotic process	.	.	.
TRINITY_DN12075_c1_g1	0.571547	0.069917	0.290142	0.915063	GNAT2_HUMAN^GNAT2_HUMAN^Q:2028-1531,H:189-354^88.554%ID^E:3.47e-100^RecName: Full=Guanine nucleotide-binding protein G(t) subunit alpha-2;^Eukaryota; Metazoa; Chordata; Craniata; Vertebrata; Euteleostomi; Mammalia; Eutheria; Euarchontoglires; Primates; Haplorrhini; Catarrhini; Hominidae; Homo	.	TRINITY_DN12075_c1_g1_i3.p1	1528-2001[-]	GNAT2_HUMAN^GNAT2_HUMAN^Q:1-157,H:198-354^89.809%ID^E:4.84e-103^RecName: Full=Guanine nucleotide-binding protein G(t) subunit alpha-2;^Eukaryota; Metazoa; Chordata; Craniata; Vertebrata; Euteleostomi; Mammalia; Eutheria; Euarchontoglires; Primates; Haplorrhini; Catarrhini; Hominidae; Homo	PF00025.24^Arf^NULL^1-80^E:3.2e-06`PF00503.23^G-alpha^NULL^1-146^E:1e-60	.	.	.	KEGG:hsa:2780	GO:0005834^cellular_component^heterotrimeric G-protein complex`GO:0001917^cellular_component^photoreceptor inner segment`GO:0001750^cellular_component^photoreceptor outer segment`GO:0042622^cellular_component^photoreceptor outer segment membrane`GO:0005886^cellular_component^plasma membrane`GO:0008020^molecular_function^G protein-coupled photoreceptor activity`GO:0001664^molecular_function^G protein-coupled receptor binding`GO:0031683^molecular_function^G-protein beta/gamma-subunit complex binding`GO:0005525^molecular_function^GTP binding`GO:0003924^molecular_function^GTPase activity`GO:0046872^molecular_function^metal ion binding`GO:0007188^biological_process^adenylate cyclase-modulating G protein-coupled receptor signaling pathway`GO:0001580^biological_process^detection of chemical stimulus involved in sensory perception of bitter taste`GO:0050908^biological_process^detection of light stimulus involved in visual perception`GO:0007186^biological_process^G protein-coupled receptor signaling pathway`GO:0007602^biological_process^phototransduction`GO:0007204^biological_process^positive regulation of cytosolic calcium ion concentration`GO:0009642^biological_process^response to light intensity`GO:0046549^biological_process^retinal cone cell development`GO:0007601^biological_process^visual perception	GO:0005834^cellular_component^heterotrimeric G-protein complex`GO:0001917^cellular_component^photoreceptor inner segment`GO:0001750^cellular_component^photoreceptor outer segment`GO:0042622^cellular_component^photoreceptor outer segment membrane`GO:0005886^cellular_component^plasma membrane`GO:0008020^molecular_function^G protein-coupled photoreceptor activity`GO:0001664^molecular_function^G protein-coupled receptor binding`GO:0031683^molecular_function^G-protein beta/gamma-subunit complex binding`GO:0005525^molecular_function^GTP binding`GO:0003924^molecular_function^GTPase activity`GO:0046872^molecular_function^metal ion binding`GO:0007188^biological_process^adenylate cyclase-modulating G protein-coupled receptor signaling pathway`GO:0001580^biological_process^detection of chemical stimulus involved in sensory perception of bitter taste`GO:0050908^biological_process^detection of light stimulus involved in visual perception`GO:0007186^biological_process^G protein-coupled receptor signaling pathway`GO:0007602^biological_process^phototransduction`GO:0007204^biological_process^positive regulation of cytosolic calcium ion concentration`GO:0009642^biological_process^response to light intensity`GO:0046549^biological_process^retinal cone cell development`GO:0007601^biological_process^visual perception	GO:0003924^molecular_function^GTPase activity`GO:0005525^molecular_function^GTP binding`GO:0019001^molecular_function^guanyl nucleotide binding`GO:0031683^molecular_function^G-protein beta/gamma-subunit complex binding`GO:0007186^biological_process^G protein-coupled receptor signaling pathway	.	.
TRINITY_DN5721_c0_g1	0.537045	1.08734	0.290224	0.915133	MELK_DANRE^MELK_DANRE^Q:223-2265,H:1-670^69.075%ID^E:0^RecName: Full=Maternal embryonic leucine zipper kinase;^Eukaryota; Metazoa; Chordata; Craniata; Vertebrata; Euteleostomi; Actinopterygii; Neopterygii; Teleostei; Ostariophysi; Cypriniformes; Danionidae; Danioninae; Danio	.	TRINITY_DN5721_c0_g1_i1.p1	223-2277[+]	MELK_DANRE^MELK_DANRE^Q:1-681,H:1-670^69.075%ID^E:0^RecName: Full=Maternal embryonic leucine zipper kinase;^Eukaryota; Metazoa; Chordata; Craniata; Vertebrata; Euteleostomi; Actinopterygii; Neopterygii; Teleostei; Ostariophysi; Cypriniformes; Danionidae; Danioninae; Danio	PF00069.28^Pkinase^NULL^18-270^E:1.5e-70`PF07714.20^PK_Tyr_Ser-Thr^NULL^20-265^E:1.4e-40`PF03109.19^ABC1^NULL^70-166^E:1.4e-06`PF02149.22^KA1^NULL^641-682^E:6e-12	.	.	.	KEGG:dre:30724	GO:0005938^cellular_component^cell cortex`GO:0005737^cellular_component^cytoplasm`GO:0005886^cellular_component^plasma membrane`GO:0005524^molecular_function^ATP binding`GO:0005509^molecular_function^calcium ion binding`GO:0008289^molecular_function^lipid binding`GO:0004715^molecular_function^non-membrane spanning protein tyrosine kinase activity`GO:0106310^molecular_function^protein serine kinase activity`GO:0004674^molecular_function^protein serine/threonine kinase activity`GO:0006915^biological_process^apoptotic process`GO:0007049^biological_process^cell cycle`GO:0008283^biological_process^cell population proliferation`GO:0048821^biological_process^erythrocyte development`GO:0030097^biological_process^hemopoiesis`GO:0035556^biological_process^intracellular signal transduction`GO:0061351^biological_process^neural precursor cell proliferation`GO:0043065^biological_process^positive regulation of apoptotic process`GO:0046777^biological_process^protein autophosphorylation`GO:0006468^biological_process^protein phosphorylation`GO:0008016^biological_process^regulation of heart contraction	GO:0005938^cellular_component^cell cortex`GO:0005737^cellular_component^cytoplasm`GO:0005886^cellular_component^plasma membrane`GO:0005524^molecular_function^ATP binding`GO:0005509^molecular_function^calcium ion binding`GO:0008289^molecular_function^lipid binding`GO:0004715^molecular_function^non-membrane spanning protein tyrosine kinase activity`GO:0106310^molecular_function^protein serine kinase activity`GO:0004674^molecular_function^protein serine/threonine kinase activity`GO:0006915^biological_process^apoptotic process`GO:0007049^biological_process^cell cycle`GO:0008283^biological_process^cell population proliferation`GO:0048821^biological_process^erythrocyte development`GO:0030097^biological_process^hemopoiesis`GO:0035556^biological_process^intracellular signal transduction`GO:0061351^biological_process^neural precursor cell proliferation`GO:0043065^biological_process^positive regulation of apoptotic process`GO:0046777^biological_process^protein autophosphorylation`GO:0006468^biological_process^protein phosphorylation`GO:0008016^biological_process^regulation of heart contraction	GO:0004672^molecular_function^protein kinase activity`GO:0005524^molecular_function^ATP binding`GO:0006468^biological_process^protein phosphorylation	.	.
TRINITY_DN8946_c0_g1	0.506915	2.07262	0.290248	0.915133	.	.	.	.	.	.	.	.	.	.	.	.	.	.	.
TRINITY_DN57569_c0_g1	0.59453	-0.692177	0.290361	0.91526	.	.	.	.	.	.	.	.	.	.	.	.	.	.	.
TRINITY_DN10667_c0_g1	0.560059	0.191836	0.290579	0.915381	CC85B_DANRE^CC85B_DANRE^Q:2537-1938,H:1-200^94%ID^E:8.42e-87^RecName: Full=Coiled-coil domain-containing protein 85B;^Eukaryota; Metazoa; Chordata; Craniata; Vertebrata; Euteleostomi; Actinopterygii; Neopterygii; Teleostei; Ostariophysi; Cypriniformes; Danionidae; Danioninae; Danio	.	TRINITY_DN10667_c0_g1_i7.p1	1935-2537[-]	CC85B_DANRE^CC85B_DANRE^Q:1-200,H:1-200^94%ID^E:3.63e-123^RecName: Full=Coiled-coil domain-containing protein 85B;^Eukaryota; Metazoa; Chordata; Craniata; Vertebrata; Euteleostomi; Actinopterygii; Neopterygii; Teleostei; Ostariophysi; Cypriniformes; Danionidae; Danioninae; Danio	PF10226.12^CCDC85^NULL^10-191^E:7.1e-79	.	.	.	KEGG:dre:564324	GO:0005912^cellular_component^adherens junction`GO:0005737^cellular_component^cytoplasm`GO:0005815^cellular_component^microtubule organizing center`GO:0005634^cellular_component^nucleus`GO:0045892^biological_process^negative regulation of DNA-templated transcription`GO:0001843^biological_process^neural tube closure	GO:0005912^cellular_component^adherens junction`GO:0005737^cellular_component^cytoplasm`GO:0005815^cellular_component^microtubule organizing center`GO:0005634^cellular_component^nucleus`GO:0045892^biological_process^negative regulation of DNA-templated transcription`GO:0001843^biological_process^neural tube closure	.	.	.
TRINITY_DN13025_c0_g1	0.57979	0.177608	0.290579	0.915381	MMP11_XENLA^MMP11_XENLA^Q:516-1739,H:60-467^64.303%ID^E:2.78e-180^RecName: Full=Stromelysin-3;^Eukaryota; Metazoa; Chordata; Craniata; Vertebrata; Euteleostomi; Amphibia; Batrachia; Anura; Pipoidea; Pipidae; Xenopodinae; Xenopus; Xenopus	.	TRINITY_DN13025_c0_g1_i4.p1	312-1748[+]	MMP11_XENLA^MMP11_XENLA^Q:50-476,H:48-467^62.383%ID^E:0^RecName: Full=Stromelysin-3;^Eukaryota; Metazoa; Chordata; Craniata; Vertebrata; Euteleostomi; Amphibia; Batrachia; Anura; Pipoidea; Pipidae; Xenopodinae; Xenopus; Xenopus	PF00413.27^Peptidase_M10^NULL^104-256^E:9.9e-56`PF00045.22^Hemopexin^NULL^292-334^E:2.5e-09`PF00045.22^Hemopexin^NULL^337-376^E:9.7e-08`PF00045.22^Hemopexin^NULL^381-428^E:3.8e-09`PF00045.22^Hemopexin^NULL^431-475^E:2.9e-06	.	.	.	KEGG:xla:379501	GO:0031012^cellular_component^extracellular matrix`GO:0005576^cellular_component^extracellular region`GO:0004222^molecular_function^metalloendopeptidase activity`GO:0008270^molecular_function^zinc ion binding`GO:0030574^biological_process^collagen catabolic process`GO:0006508^biological_process^proteolysis	GO:0031012^cellular_component^extracellular matrix`GO:0005576^cellular_component^extracellular region`GO:0004222^molecular_function^metalloendopeptidase activity`GO:0008270^molecular_function^zinc ion binding`GO:0030574^biological_process^collagen catabolic process`GO:0006508^biological_process^proteolysis	GO:0004222^molecular_function^metalloendopeptidase activity`GO:0008270^molecular_function^zinc ion binding`GO:0006508^biological_process^proteolysis`GO:0031012^cellular_component^extracellular matrix	.	.
TRINITY_DN21257_c1_g1	0.591703	0.197474	0.290579	0.915381	NALCN_HUMAN^NALCN_HUMAN^Q:3386-3,H:1-1129^93.534%ID^E:0^RecName: Full=Sodium leak channel NALCN {ECO:0000305};^Eukaryota; Metazoa; Chordata; Craniata; Vertebrata; Euteleostomi; Mammalia; Eutheria; Euarchontoglires; Primates; Haplorrhini; Catarrhini; Hominidae; Homo	.	TRINITY_DN21257_c1_g1_i12.p1	3-3386[-]	NALCN_HUMAN^NALCN_HUMAN^Q:1-1128,H:1-1129^93.534%ID^E:0^RecName: Full=Sodium leak channel NALCN {ECO:0000305};^Eukaryota; Metazoa; Chordata; Craniata; Vertebrata; Euteleostomi; Mammalia; Eutheria; Euarchontoglires; Primates; Haplorrhini; Catarrhini; Hominidae; Homo	PF00520.34^Ion_trans^NULL^36-330^E:8.3e-35`PF00520.34^Ion_trans^NULL^383-602^E:3.4e-31`PF00520.34^Ion_trans^NULL^886-1121^E:9.3e-33	.	.	.	KEGG:hsa:259232	GO:0005886^cellular_component^plasma membrane`GO:0005261^molecular_function^monoatomic cation channel activity`GO:0022840^molecular_function^leak channel activity`GO:0005272^molecular_function^sodium channel activity`GO:0005244^molecular_function^voltage-gated monoatomic ion channel activity`GO:0005248^molecular_function^voltage-gated sodium channel activity`GO:0070588^biological_process^calcium ion transmembrane transport`GO:0034220^biological_process^monoatomic ion transmembrane transport`GO:0032224^biological_process^positive regulation of synaptic transmission, cholinergic`GO:0032230^biological_process^positive regulation of synaptic transmission, GABAergic`GO:0071805^biological_process^potassium ion transmembrane transport`GO:0034765^biological_process^regulation of monoatomic ion transmembrane transport`GO:0060075^biological_process^regulation of resting membrane potential`GO:0035725^biological_process^sodium ion transmembrane transport	GO:0005886^cellular_component^plasma membrane`GO:0005261^molecular_function^monoatomic cation channel activity`GO:0022840^molecular_function^leak channel activity`GO:0005272^molecular_function^sodium channel activity`GO:0005244^molecular_function^voltage-gated monoatomic ion channel activity`GO:0005248^molecular_function^voltage-gated sodium channel activity`GO:0070588^biological_process^calcium ion transmembrane transport`GO:0034220^biological_process^monoatomic ion transmembrane transport`GO:0032224^biological_process^positive regulation of synaptic transmission, cholinergic`GO:0032230^biological_process^positive regulation of synaptic transmission, GABAergic`GO:0071805^biological_process^potassium ion transmembrane transport`GO:0034765^biological_process^regulation of monoatomic ion transmembrane transport`GO:0060075^biological_process^regulation of resting membrane potential`GO:0035725^biological_process^sodium ion transmembrane transport	GO:0005216^molecular_function^monoatomic ion channel activity`GO:0006811^biological_process^monoatomic ion transport`GO:0055085^biological_process^transmembrane transport`GO:0016020^cellular_component^membrane	.	.
TRINITY_DN19878_c0_g1	0.501969	2.85256	0.290823	0.915922	CRGM2_CHIID^CRGM2_CHIID^Q:662-1168,H:3-171^66.272%ID^E:1.01e-77^RecName: Full=Gamma-crystallin M2;^Eukaryota; Metazoa; Chordata; Craniata; Vertebrata; Chondrichthyes; Elasmobranchii; Galeomorphii; Galeoidea; Orectolobiformes; Hemiscylliidae; Chiloscyllium	.	TRINITY_DN19878_c0_g1_i5.p1	626-1183[+]	CRGM2_CHIID^CRGM2_CHIID^Q:13-181,H:3-171^66.272%ID^E:8.68e-82^RecName: Full=Gamma-crystallin M2;^Eukaryota; Metazoa; Chordata; Craniata; Vertebrata; Chondrichthyes; Elasmobranchii; Galeomorphii; Galeoidea; Orectolobiformes; Hemiscylliidae; Chiloscyllium	PF00030.22^Crystall^NULL^13-91^E:3.6e-25`PF00030.22^Crystall^NULL^100-181^E:5.1e-30	.	.	.	.	GO:0005212^molecular_function^structural constituent of eye lens	GO:0005212^molecular_function^structural constituent of eye lens	.	.	.
TRINITY_DN70820_c0_g2	0.559608	0.488107	0.291357	0.917149	CPT1B_HUMAN^CPT1B_HUMAN^Q:187-276,H:323-352^70%ID^E:4.45e-07^RecName: Full=Carnitine O-palmitoyltransferase 1, muscle isoform;^Eukaryota; Metazoa; Chordata; Craniata; Vertebrata; Euteleostomi; Mammalia; Eutheria; Euarchontoglires; Primates; Haplorrhini; Catarrhini; Hominidae; Homo	.	.	.	.	.	.	.	.	KEGG:hsa:1375	GO:0005741^cellular_component^mitochondrial outer membrane`GO:0005739^cellular_component^mitochondrion`GO:0004095^molecular_function^carnitine O-palmitoyltransferase activity`GO:0009437^biological_process^carnitine metabolic process`GO:0006853^biological_process^carnitine shuttle`GO:0006635^biological_process^fatty acid beta-oxidation`GO:0006631^biological_process^fatty acid metabolic process`GO:0015909^biological_process^long-chain fatty acid transport`GO:0009637^biological_process^response to blue light	.	.	.	.
TRINITY_DN188746_c0_g1	0.509993	0.595295	0.29151	0.917402	ACO11_HUMAN^ACO11_HUMAN^Q:215-292,H:80-105^88.462%ID^E:2.67e-08^RecName: Full=Acyl-coenzyme A thioesterase 11 {ECO:0000305|PubMed:22897136};^Eukaryota; Metazoa; Chordata; Craniata; Vertebrata; Euteleostomi; Mammalia; Eutheria; Euarchontoglires; Primates; Haplorrhini; Catarrhini; Hominidae; Homo	.	.	.	.	.	.	.	.	KEGG:hsa:26027	GO:0005737^cellular_component^cytoplasm`GO:0005829^cellular_component^cytosol`GO:0070062^cellular_component^extracellular exosome`GO:0005759^cellular_component^mitochondrial matrix`GO:0047617^molecular_function^acyl-CoA hydrolase activity`GO:0052816^molecular_function^long-chain acyl-CoA hydrolase activity`GO:0036042^molecular_function^long-chain fatty acyl-CoA binding`GO:0102991^molecular_function^myristoyl-CoA hydrolase activity`GO:0016290^molecular_function^palmitoyl-CoA hydrolase activity`GO:0006637^biological_process^acyl-CoA metabolic process`GO:0006631^biological_process^fatty acid metabolic process`GO:0035556^biological_process^intracellular signal transduction`GO:0120163^biological_process^negative regulation of cold-induced thermogenesis`GO:0009409^biological_process^response to cold`GO:0009266^biological_process^response to temperature stimulus	.	.	.	.
TRINITY_DN6376_c2_g1	0.545752	0.59582	0.29151	0.917402	SHLB1_RAT^SHLB1_RAT^Q:84-1,H:189-216^85.714%ID^E:2.77e-06^RecName: Full=Endophilin-B1;^Eukaryota; Metazoa; Chordata; Craniata; Vertebrata; Euteleostomi; Mammalia; Eutheria; Euarchontoglires; Glires; Rodentia; Myomorpha; Muroidea; Muridae; Murinae; Rattus	.	TRINITY_DN6376_c2_g1_i1.p1	442-768[-]	.	.	.	.	.	KEGG:rno:292156	GO:0000421^cellular_component^autophagosome membrane`GO:0005737^cellular_component^cytoplasm`GO:0005769^cellular_component^early endosome`GO:0000139^cellular_component^Golgi membrane`GO:0016020^cellular_component^membrane`GO:0030496^cellular_component^midbody`GO:0005741^cellular_component^mitochondrial outer membrane`GO:0043005^cellular_component^neuron projection`GO:0043025^cellular_component^neuronal cell body`GO:0032991^cellular_component^protein-containing complex`GO:0008021^cellular_component^synaptic vesicle`GO:0005504^molecular_function^fatty acid binding`GO:0042802^molecular_function^identical protein binding`GO:0042171^molecular_function^lysophosphatidic acid acyltransferase activity`GO:0042803^molecular_function^protein homodimerization activity`GO:0051084^biological_process^'de novo' post-translational protein folding`GO:0006915^biological_process^apoptotic process`GO:0048102^biological_process^autophagic cell death`GO:0034198^biological_process^cellular response to amino acid starvation`GO:0042149^biological_process^cellular response to glucose starvation`GO:0090148^biological_process^membrane fission`GO:0061024^biological_process^membrane organization`GO:0007005^biological_process^mitochondrion organization`GO:1902254^biological_process^negative regulation of intrinsic apoptotic signaling pathway by p53 class mediator`GO:0006654^biological_process^phosphatidic acid biosynthetic process`GO:0008654^biological_process^phospholipid biosynthetic process`GO:2000786^biological_process^positive regulation of autophagosome assembly`GO:0010508^biological_process^positive regulation of autophagy`GO:1903861^biological_process^positive regulation of dendrite extension`GO:0050775^biological_process^positive regulation of dendrite morphogenesis`GO:1902255^biological_process^positive regulation of intrinsic apoptotic signaling pathway by p53 class mediator`GO:1903527^biological_process^positive regulation of membrane tubulation`GO:0051388^biological_process^positive regulation of neurotrophin TRK receptor signaling pathway`GO:0043552^biological_process^positive regulation of phosphatidylinositol 3-kinase activity`GO:1900740^biological_process^positive regulation of protein insertion into mitochondrial membrane involved in apoptotic signaling pathway`GO:0031334^biological_process^positive regulation of protein-containing complex assembly`GO:1903778^biological_process^protein localization to vacuolar membrane`GO:0032801^biological_process^receptor catabolic process`GO:0032465^biological_process^regulation of cytokinesis`GO:2000641^biological_process^regulation of early endosome to late endosome transport	.	.	.	.
TRINITY_DN3589_c3_g1	0.488496	5.03923	0.291579	0.917505	SPTB2_HUMAN^SPTB2_HUMAN^Q:299-3,H:341-439^98.99%ID^E:1.34e-60^RecName: Full=Spectrin beta chain, non-erythrocytic 1;^Eukaryota; Metazoa; Chordata; Craniata; Vertebrata; Euteleostomi; Mammalia; Eutheria; Euarchontoglires; Primates; Haplorrhini; Catarrhini; Hominidae; Homo	.	TRINITY_DN3589_c3_g1_i1.p1	3-299[-]	SPTB2_HUMAN^SPTB2_HUMAN^Q:1-99,H:341-439^98.99%ID^E:1.2e-60^RecName: Full=Spectrin beta chain, non-erythrocytic 1;^Eukaryota; Metazoa; Chordata; Craniata; Vertebrata; Euteleostomi; Mammalia; Eutheria; Euarchontoglires; Primates; Haplorrhini; Catarrhini; Hominidae; Homo	PF00435.24^Spectrin^NULL^6-71^E:1.5e-05	.	.	.	KEGG:hsa:6711	GO:0030673^cellular_component^axolemma`GO:0030054^cellular_component^cell junction`GO:0042995^cellular_component^cell projection`GO:0030864^cellular_component^cortical actin cytoskeleton`GO:0032437^cellular_component^cuticular plate`GO:0005737^cellular_component^cytoplasm`GO:0005829^cellular_component^cytosol`GO:0070062^cellular_component^extracellular exosome`GO:0098978^cellular_component^glutamatergic synapse`GO:0031430^cellular_component^M band`GO:0005730^cellular_component^nucleolus`GO:0005886^cellular_component^plasma membrane`GO:0014069^cellular_component^postsynaptic density`GO:0008091^cellular_component^spectrin`GO:0014731^cellular_component^spectrin-associated cytoskeleton`GO:0003779^molecular_function^actin binding`GO:0051015^molecular_function^actin filament binding`GO:0030506^molecular_function^ankyrin binding`GO:0045296^molecular_function^cadherin binding`GO:0005516^molecular_function^calmodulin binding`GO:0051020^molecular_function^GTPase binding`GO:0005543^molecular_function^phospholipid binding`GO:0003723^molecular_function^RNA binding`GO:0005200^molecular_function^structural constituent of cytoskeleton`GO:0030036^biological_process^actin cytoskeleton organization`GO:0051693^biological_process^actin filament capping`GO:0007417^biological_process^central nervous system development`GO:0021556^biological_process^central nervous system formation`GO:0007182^biological_process^common-partner SMAD protein phosphorylation`GO:0043001^biological_process^Golgi to plasma membrane protein transport`GO:0071709^biological_process^membrane assembly`GO:0000281^biological_process^mitotic cytokinesis`GO:0007009^biological_process^plasma membrane organization`GO:0032743^biological_process^positive regulation of interleukin-2 production`GO:1903078^biological_process^positive regulation of protein localization to plasma membrane`GO:0072659^biological_process^protein localization to plasma membrane`GO:1903076^biological_process^regulation of protein localization to plasma membrane`GO:0060390^biological_process^regulation of SMAD protein signal transduction	GO:0030673^cellular_component^axolemma`GO:0030054^cellular_component^cell junction`GO:0042995^cellular_component^cell projection`GO:0030864^cellular_component^cortical actin cytoskeleton`GO:0032437^cellular_component^cuticular plate`GO:0005737^cellular_component^cytoplasm`GO:0005829^cellular_component^cytosol`GO:0070062^cellular_component^extracellular exosome`GO:0098978^cellular_component^glutamatergic synapse`GO:0031430^cellular_component^M band`GO:0005730^cellular_component^nucleolus`GO:0005886^cellular_component^plasma membrane`GO:0014069^cellular_component^postsynaptic density`GO:0008091^cellular_component^spectrin`GO:0014731^cellular_component^spectrin-associated cytoskeleton`GO:0003779^molecular_function^actin binding`GO:0051015^molecular_function^actin filament binding`GO:0030506^molecular_function^ankyrin binding`GO:0045296^molecular_function^cadherin binding`GO:0005516^molecular_function^calmodulin binding`GO:0051020^molecular_function^GTPase binding`GO:0005543^molecular_function^phospholipid binding`GO:0003723^molecular_function^RNA binding`GO:0005200^molecular_function^structural constituent of cytoskeleton`GO:0030036^biological_process^actin cytoskeleton organization`GO:0051693^biological_process^actin filament capping`GO:0007417^biological_process^central nervous system development`GO:0021556^biological_process^central nervous system formation`GO:0007182^biological_process^common-partner SMAD protein phosphorylation`GO:0043001^biological_process^Golgi to plasma membrane protein transport`GO:0071709^biological_process^membrane assembly`GO:0000281^biological_process^mitotic cytokinesis`GO:0007009^biological_process^plasma membrane organization`GO:0032743^biological_process^positive regulation of interleukin-2 production`GO:1903078^biological_process^positive regulation of protein localization to plasma membrane`GO:0072659^biological_process^protein localization to plasma membrane`GO:1903076^biological_process^regulation of protein localization to plasma membrane`GO:0060390^biological_process^regulation of SMAD protein signal transduction	GO:0005515^molecular_function^protein binding	.	.
TRINITY_DN263832_c0_g1	0.544286	0.851918	0.291801	0.917823	LRP6_HUMAN^LRP6_HUMAN^Q:1-75,H:1336-1360^72%ID^E:7.27e-07^RecName: Full=Low-density lipoprotein receptor-related protein 6;^Eukaryota; Metazoa; Chordata; Craniata; Vertebrata; Euteleostomi; Mammalia; Eutheria; Euarchontoglires; Primates; Haplorrhini; Catarrhini; Hominidae; Homo	.	.	.	.	.	.	.	.	KEGG:hsa:4040	GO:0009986^cellular_component^cell surface`GO:0031410^cellular_component^cytoplasmic vesicle`GO:0031901^cellular_component^early endosome membrane`GO:0005783^cellular_component^endoplasmic reticulum`GO:0005576^cellular_component^extracellular region`GO:0045121^cellular_component^membrane raft`GO:0043025^cellular_component^neuronal cell body`GO:0005886^cellular_component^plasma membrane`GO:0045202^cellular_component^synapse`GO:1990909^cellular_component^Wnt signalosome`GO:1990851^cellular_component^Wnt-Frizzled-LRP5/6 complex`GO:1904928^molecular_function^coreceptor activity involved in canonical Wnt signaling pathway`GO:0071936^molecular_function^coreceptor activity involved in Wnt signaling pathway`GO:0005109^molecular_function^frizzled binding`GO:0042802^molecular_function^identical protein binding`GO:0019210^molecular_function^kinase inhibitor activity`GO:0005041^molecular_function^low-density lipoprotein particle receptor activity`GO:0042803^molecular_function^protein homodimerization activity`GO:0005102^molecular_function^signaling receptor binding`GO:0019534^molecular_function^toxin transmembrane transporter activity`GO:0042813^molecular_function^Wnt receptor activity`GO:0017147^molecular_function^Wnt-protein binding`GO:0060070^biological_process^canonical Wnt signaling pathway`GO:0044335^biological_process^canonical Wnt signaling pathway involved in neural crest cell differentiation`GO:0044340^biological_process^canonical Wnt signaling pathway involved in regulation of cell proliferation`GO:0098609^biological_process^cell-cell adhesion`GO:0071397^biological_process^cellular response to cholesterol`GO:0007268^biological_process^chemical synaptic transmission`GO:0071542^biological_process^dopaminergic neuron differentiation`GO:1904948^biological_process^midbrain dopaminergic neuron differentiation`GO:0006469^biological_process^negative regulation of protein kinase activity`GO:0001933^biological_process^negative regulation of protein phosphorylation`GO:0071901^biological_process^negative regulation of protein serine/threonine kinase activity`GO:0034392^biological_process^negative regulation of smooth muscle cell apoptotic process`GO:0014033^biological_process^neural crest cell differentiation`GO:0014029^biological_process^neural crest formation`GO:0045787^biological_process^positive regulation of cell cycle`GO:0007204^biological_process^positive regulation of cytosolic calcium ion concentration`GO:0051091^biological_process^positive regulation of DNA-binding transcription factor activity`GO:0045893^biological_process^positive regulation of DNA-templated transcription`GO:0045944^biological_process^positive regulation of transcription by RNA polymerase II`GO:0072659^biological_process^protein localization to plasma membrane`GO:0090118^biological_process^receptor-mediated endocytosis involved in cholesterol transport`GO:0043434^biological_process^response to peptide hormone`GO:0016055^biological_process^Wnt signaling pathway`GO:1904953^biological_process^Wnt signaling pathway involved in midbrain dopaminergic neuron differentiation`GO:0090244^biological_process^Wnt signaling pathway involved in somitogenesis	.	.	.	.
TRINITY_DN291222_c0_g1	0.616597	-0.49384	0.291735	0.917823	CNOT8_HUMAN^CNOT8_HUMAN^Q:571-380,H:110-173^60.938%ID^E:3.99e-14^RecName: Full=CCR4-NOT transcription complex subunit 8;^Eukaryota; Metazoa; Chordata; Craniata; Vertebrata; Euteleostomi; Mammalia; Eutheria; Euarchontoglires; Primates; Haplorrhini; Catarrhini; Hominidae; Homo	.	.	.	.	.	.	.	.	KEGG:hsa:9337	GO:0030014^cellular_component^CCR4-NOT complex`GO:0030015^cellular_component^CCR4-NOT core complex`GO:0005829^cellular_component^cytosol`GO:0005634^cellular_component^nucleus`GO:0000932^cellular_component^P-body`GO:0000175^molecular_function^3'-5'-RNA exonuclease activity`GO:0046872^molecular_function^metal ion binding`GO:0004535^molecular_function^poly(A)-specific ribonuclease activity`GO:0003723^molecular_function^RNA binding`GO:0043928^biological_process^exonucleolytic catabolism of deadenylated mRNA`GO:0035195^biological_process^miRNA-mediated gene silencing`GO:0000289^biological_process^nuclear-transcribed mRNA poly(A) tail shortening`GO:0008284^biological_process^positive regulation of cell population proliferation`GO:0061014^biological_process^positive regulation of mRNA catabolic process	.	.	.	.
TRINITY_DN11860_c0_g1	0.54083	0.917538	0.291862	0.917827	TNR16_MOUSE^TNR16_MOUSE^Q:501-1346,H:35-317^49.147%ID^E:2.76e-76^RecName: Full=Tumor necrosis factor receptor superfamily member 16;^Eukaryota; Metazoa; Chordata; Craniata; Vertebrata; Euteleostomi; Mammalia; Eutheria; Euarchontoglires; Glires; Rodentia; Myomorpha; Muroidea; Muridae; Murinae; Mus; Mus	.	TRINITY_DN11860_c0_g1_i1.p1	279-1400[+]	TNR16_MOUSE^TNR16_MOUSE^Q:75-369,H:35-330^49.521%ID^E:3.59e-91^RecName: Full=Tumor necrosis factor receptor superfamily member 16;^Eukaryota; Metazoa; Chordata; Craniata; Vertebrata; Euteleostomi; Mammalia; Eutheria; Euarchontoglires; Glires; Rodentia; Myomorpha; Muroidea; Muridae; Murinae; Mus; Mus	PF00020.21^TNFR_c6^NULL^112-150^E:0.00026`PF00020.21^TNFR_c6^NULL^152-189^E:8.1e-06`PF00020.21^TNFR_c6^NULL^192-232^E:2.4e-08`PF18422.4^TNFR_16_TM^NULL^286-323^E:3e-23	.	.	.	KEGG:mmu:18053	GO:0009986^cellular_component^cell surface`GO:0005911^cellular_component^cell-cell junction`GO:0045334^cellular_component^clathrin-coated endocytic vesicle`GO:0030135^cellular_component^coated vesicle`GO:0005737^cellular_component^cytoplasm`GO:0032590^cellular_component^dendrite membrane`GO:0043197^cellular_component^dendritic spine`GO:0009897^cellular_component^external side of plasma membrane`GO:0005794^cellular_component^Golgi apparatus`GO:0030426^cellular_component^growth cone`GO:0045121^cellular_component^membrane raft`GO:0005739^cellular_component^mitochondrion`GO:0031594^cellular_component^neuromuscular junction`GO:0032809^cellular_component^neuronal cell body membrane`GO:0005635^cellular_component^nuclear envelope`GO:0005654^cellular_component^nucleoplasm`GO:0005634^cellular_component^nucleus`GO:0043204^cellular_component^perikaryon`GO:0005886^cellular_component^plasma membrane`GO:0014069^cellular_component^postsynaptic density`GO:0042734^cellular_component^presynaptic membrane`GO:0005791^cellular_component^rough endoplasmic reticulum`GO:0001540^molecular_function^amyloid-beta binding`GO:0005516^molecular_function^calmodulin binding`GO:0015026^molecular_function^coreceptor activity`GO:0005035^molecular_function^death receptor activity`GO:0042802^molecular_function^identical protein binding`GO:0048406^molecular_function^nerve growth factor binding`GO:0043121^molecular_function^neurotrophin binding`GO:0005168^molecular_function^neurotrophin TRKA receptor binding`GO:0070678^molecular_function^preprotein binding`GO:0044877^molecular_function^protein-containing complex binding`GO:0031267^molecular_function^small GTPase binding`GO:0031625^molecular_function^ubiquitin protein ligase binding`GO:0006919^biological_process^activation of cysteine-type endopeptidase activity involved in apoptotic process`GO:0007411^biological_process^axon guidance`GO:0001678^biological_process^intracellular glucose homeostasis`GO:1904646^biological_process^cellular response to amyloid-beta`GO:0034599^biological_process^cellular response to oxidative stress`GO:0007417^biological_process^central nervous system development`GO:0032922^biological_process^circadian regulation of gene expression`GO:0007623^biological_process^circadian rhythm`GO:0016048^biological_process^detection of temperature stimulus`GO:0035907^biological_process^dorsal aorta development`GO:0008543^biological_process^fibroblast growth factor receptor signaling pathway`GO:0048144^biological_process^fibroblast proliferation`GO:0042593^biological_process^glucose homeostasis`GO:0001942^biological_process^hair follicle development`GO:0031069^biological_process^hair follicle morphogenesis`GO:0006886^biological_process^intracellular protein transport`GO:0016525^biological_process^negative regulation of angiogenesis`GO:0043066^biological_process^negative regulation of apoptotic process`GO:1903588^biological_process^negative regulation of blood vessel endothelial cell proliferation involved in sprouting angiogenesis`GO:0030336^biological_process^negative regulation of cell migration`GO:0061000^biological_process^negative regulation of dendritic spine development`GO:0040037^biological_process^negative regulation of fibroblast growth factor receptor signaling pathway`GO:0051799^biological_process^negative regulation of hair follicle development`GO:0051902^biological_process^negative regulation of mitochondrial depolarization`GO:0043524^biological_process^negative regulation of neuron apoptotic process`GO:0010977^biological_process^negative regulation of neuron projection development`GO:0021675^biological_process^nerve development`GO:0051402^biological_process^neuron apoptotic process`GO:0042475^biological_process^odontogenesis of dentin-containing tooth`GO:0043065^biological_process^positive regulation of apoptotic process`GO:2001235^biological_process^positive regulation of apoptotic signaling pathway`GO:2000463^biological_process^positive regulation of excitatory postsynaptic potential`GO:0048146^biological_process^positive regulation of fibroblast proliferation`GO:0043410^biological_process^positive regulation of MAPK cascade`GO:1902895^biological_process^positive regulation of miRNA transcription`GO:0031643^biological_process^positive regulation of myelination`GO:2000179^biological_process^positive regulation of neural precursor cell proliferation`GO:1901216^biological_process^positive regulation of neuron death`GO:0045666^biological_process^positive regulation of neuron differentiation`GO:0010976^biological_process^positive regulation of neuron projection development`GO:0042488^biological_process^positive regulation of odontogenesis of dentin-containing tooth`GO:0051897^biological_process^positive regulation of protein kinase B signaling`GO:1900182^biological_process^positive regulation of protein localization to nucleus`GO:0035025^biological_process^positive regulation of Rho protein signal transduction`GO:0032224^biological_process^positive regulation of synaptic transmission, cholinergic`GO:0051968^biological_process^positive regulation of synaptic transmission, glutamatergic`GO:0099171^biological_process^presynaptic modulation of chemical synaptic transmission`GO:0010941^biological_process^regulation of cell death`GO:0010468^biological_process^regulation of gene expression`GO:2000377^biological_process^regulation of reactive oxygen species metabolic process`GO:0009611^biological_process^response to wounding`GO:0007266^biological_process^Rho protein signal transduction`GO:0019233^biological_process^sensory perception of pain`GO:0007165^biological_process^signal transduction`GO:0043588^biological_process^skin development	GO:0009986^cellular_component^cell surface`GO:0005911^cellular_component^cell-cell junction`GO:0045334^cellular_component^clathrin-coated endocytic vesicle`GO:0030135^cellular_component^coated vesicle`GO:0005737^cellular_component^cytoplasm`GO:0032590^cellular_component^dendrite membrane`GO:0043197^cellular_component^dendritic spine`GO:0009897^cellular_component^external side of plasma membrane`GO:0005794^cellular_component^Golgi apparatus`GO:0030426^cellular_component^growth cone`GO:0045121^cellular_component^membrane raft`GO:0005739^cellular_component^mitochondrion`GO:0031594^cellular_component^neuromuscular junction`GO:0032809^cellular_component^neuronal cell body membrane`GO:0005635^cellular_component^nuclear envelope`GO:0005654^cellular_component^nucleoplasm`GO:0005634^cellular_component^nucleus`GO:0043204^cellular_component^perikaryon`GO:0005886^cellular_component^plasma membrane`GO:0014069^cellular_component^postsynaptic density`GO:0042734^cellular_component^presynaptic membrane`GO:0005791^cellular_component^rough endoplasmic reticulum`GO:0001540^molecular_function^amyloid-beta binding`GO:0005516^molecular_function^calmodulin binding`GO:0015026^molecular_function^coreceptor activity`GO:0005035^molecular_function^death receptor activity`GO:0042802^molecular_function^identical protein binding`GO:0048406^molecular_function^nerve growth factor binding`GO:0043121^molecular_function^neurotrophin binding`GO:0005168^molecular_function^neurotrophin TRKA receptor binding`GO:0070678^molecular_function^preprotein binding`GO:0044877^molecular_function^protein-containing complex binding`GO:0031267^molecular_function^small GTPase binding`GO:0031625^molecular_function^ubiquitin protein ligase binding`GO:0006919^biological_process^activation of cysteine-type endopeptidase activity involved in apoptotic process`GO:0007411^biological_process^axon guidance`GO:0001678^biological_process^intracellular glucose homeostasis`GO:1904646^biological_process^cellular response to amyloid-beta`GO:0034599^biological_process^cellular response to oxidative stress`GO:0007417^biological_process^central nervous system development`GO:0032922^biological_process^circadian regulation of gene expression`GO:0007623^biological_process^circadian rhythm`GO:0016048^biological_process^detection of temperature stimulus`GO:0035907^biological_process^dorsal aorta development`GO:0008543^biological_process^fibroblast growth factor receptor signaling pathway`GO:0048144^biological_process^fibroblast proliferation`GO:0042593^biological_process^glucose homeostasis`GO:0001942^biological_process^hair follicle development`GO:0031069^biological_process^hair follicle morphogenesis`GO:0006886^biological_process^intracellular protein transport`GO:0016525^biological_process^negative regulation of angiogenesis`GO:0043066^biological_process^negative regulation of apoptotic process`GO:1903588^biological_process^negative regulation of blood vessel endothelial cell proliferation involved in sprouting angiogenesis`GO:0030336^biological_process^negative regulation of cell migration`GO:0061000^biological_process^negative regulation of dendritic spine development`GO:0040037^biological_process^negative regulation of fibroblast growth factor receptor signaling pathway`GO:0051799^biological_process^negative regulation of hair follicle development`GO:0051902^biological_process^negative regulation of mitochondrial depolarization`GO:0043524^biological_process^negative regulation of neuron apoptotic process`GO:0010977^biological_process^negative regulation of neuron projection development`GO:0021675^biological_process^nerve development`GO:0051402^biological_process^neuron apoptotic process`GO:0042475^biological_process^odontogenesis of dentin-containing tooth`GO:0043065^biological_process^positive regulation of apoptotic process`GO:2001235^biological_process^positive regulation of apoptotic signaling pathway`GO:2000463^biological_process^positive regulation of excitatory postsynaptic potential`GO:0048146^biological_process^positive regulation of fibroblast proliferation`GO:0043410^biological_process^positive regulation of MAPK cascade`GO:1902895^biological_process^positive regulation of miRNA transcription`GO:0031643^biological_process^positive regulation of myelination`GO:2000179^biological_process^positive regulation of neural precursor cell proliferation`GO:1901216^biological_process^positive regulation of neuron death`GO:0045666^biological_process^positive regulation of neuron differentiation`GO:0010976^biological_process^positive regulation of neuron projection development`GO:0042488^biological_process^positive regulation of odontogenesis of dentin-containing tooth`GO:0051897^biological_process^positive regulation of protein kinase B signaling`GO:1900182^biological_process^positive regulation of protein localization to nucleus`GO:0035025^biological_process^positive regulation of Rho protein signal transduction`GO:0032224^biological_process^positive regulation of synaptic transmission, cholinergic`GO:0051968^biological_process^positive regulation of synaptic transmission, glutamatergic`GO:0099171^biological_process^presynaptic modulation of chemical synaptic transmission`GO:0010941^biological_process^regulation of cell death`GO:0010468^biological_process^regulation of gene expression`GO:2000377^biological_process^regulation of reactive oxygen species metabolic process`GO:0009611^biological_process^response to wounding`GO:0007266^biological_process^Rho protein signal transduction`GO:0019233^biological_process^sensory perception of pain`GO:0007165^biological_process^signal transduction`GO:0043588^biological_process^skin development	GO:0005515^molecular_function^protein binding	.	.
TRINITY_DN164757_c0_g1	0.508347	1.99293	0.292039	0.918225	RALB_RAT^RALB_RAT^Q:239-3,H:86-138^55%ID^E:1.03e-16^RecName: Full=Ras-related protein Ral-B;^Eukaryota; Metazoa; Chordata; Craniata; Vertebrata; Euteleostomi; Mammalia; Eutheria; Euarchontoglires; Glires; Rodentia; Myomorpha; Muroidea; Muridae; Murinae; Rattus	.	.	.	.	.	.	.	.	KEGG:rno:116546	GO:0005829^cellular_component^cytosol`GO:0030496^cellular_component^midbody`GO:0005886^cellular_component^plasma membrane`GO:0051117^molecular_function^ATPase binding`GO:0003925^molecular_function^G protein activity`GO:0019003^molecular_function^GDP binding`GO:0005525^molecular_function^GTP binding`GO:0003924^molecular_function^GTPase activity`GO:0031625^molecular_function^ubiquitin protein ligase binding`GO:0006915^biological_process^apoptotic process`GO:0007049^biological_process^cell cycle`GO:0051301^biological_process^cell division`GO:0071360^biological_process^cellular response to exogenous dsRNA`GO:0009267^biological_process^cellular response to starvation`GO:0032091^biological_process^negative regulation of protein binding`GO:2000786^biological_process^positive regulation of autophagosome assembly`GO:0045742^biological_process^positive regulation of epidermal growth factor receptor signaling pathway`GO:0032092^biological_process^positive regulation of protein binding`GO:0001934^biological_process^positive regulation of protein phosphorylation`GO:0071902^biological_process^positive regulation of protein serine/threonine kinase activity`GO:0007265^biological_process^Ras protein signal transduction`GO:0031623^biological_process^receptor internalization`GO:0001928^biological_process^regulation of exocyst assembly`GO:0060178^biological_process^regulation of exocyst localization	.	.	.	.
TRINITY_DN9377_c0_g1	0.497303	3.09726	0.29226	0.918739	PERE_HUMAN^PERE_HUMAN^Q:3109-1016,H:36-713^51.788%ID^E:0^RecName: Full=Eosinophil peroxidase;^Eukaryota; Metazoa; Chordata; Craniata; Vertebrata; Euteleostomi; Mammalia; Eutheria; Euarchontoglires; Primates; Haplorrhini; Catarrhini; Hominidae; Homo	.	TRINITY_DN9377_c0_g1_i14.p1	899-3232[-]	PERE_HUMAN^PERE_HUMAN^Q:42-739,H:36-713^51.788%ID^E:0^RecName: Full=Eosinophil peroxidase;^Eukaryota; Metazoa; Chordata; Craniata; Vertebrata; Euteleostomi; Mammalia; Eutheria; Euarchontoglires; Primates; Haplorrhini; Catarrhini; Hominidae; Homo	PF03098.18^An_peroxidase^NULL^156-715^E:1.9e-176	.	.	.	KEGG:hsa:8288	GO:0070062^cellular_component^extracellular exosome`GO:0005576^cellular_component^extracellular region`GO:0005615^cellular_component^extracellular space`GO:0034774^cellular_component^secretory granule lumen`GO:0020037^molecular_function^heme binding`GO:0140825^molecular_function^lactoperoxidase activity`GO:0046872^molecular_function^metal ion binding`GO:0004601^molecular_function^peroxidase activity`GO:0042742^biological_process^defense response to bacterium`GO:0002215^biological_process^defense response to nematode`GO:0072677^biological_process^eosinophil migration`GO:0042744^biological_process^hydrogen peroxide catabolic process`GO:0032693^biological_process^negative regulation of interleukin-10 production`GO:0032714^biological_process^negative regulation of interleukin-5 production`GO:0010936^biological_process^negative regulation of macrophage cytokine production`GO:0032753^biological_process^positive regulation of interleukin-4 production`GO:0006979^biological_process^response to oxidative stress	GO:0070062^cellular_component^extracellular exosome`GO:0005576^cellular_component^extracellular region`GO:0005615^cellular_component^extracellular space`GO:0034774^cellular_component^secretory granule lumen`GO:0020037^molecular_function^heme binding`GO:0140825^molecular_function^lactoperoxidase activity`GO:0046872^molecular_function^metal ion binding`GO:0004601^molecular_function^peroxidase activity`GO:0042742^biological_process^defense response to bacterium`GO:0002215^biological_process^defense response to nematode`GO:0072677^biological_process^eosinophil migration`GO:0042744^biological_process^hydrogen peroxide catabolic process`GO:0032693^biological_process^negative regulation of interleukin-10 production`GO:0032714^biological_process^negative regulation of interleukin-5 production`GO:0010936^biological_process^negative regulation of macrophage cytokine production`GO:0032753^biological_process^positive regulation of interleukin-4 production`GO:0006979^biological_process^response to oxidative stress	.	.	.
TRINITY_DN162_c1_g1	0.499016	2.85658	0.292914	0.920451	SBP2L_MOUSE^SBP2L_MOUSE^Q:355-558,H:8-62^52.941%ID^E:4.75e-11^RecName: Full=Selenocysteine insertion sequence-binding protein 2-like;^Eukaryota; Metazoa; Chordata; Craniata; Vertebrata; Euteleostomi; Mammalia; Eutheria; Euarchontoglires; Glires; Rodentia; Myomorpha; Muroidea; Muridae; Murinae; Mus; Mus	.	TRINITY_DN162_c1_g1_i1.p1	153-521[-]	.	.	.	.	.	.	GO:1990904^cellular_component^ribonucleoprotein complex`GO:0003730^molecular_function^mRNA 3'-UTR binding`GO:0043021^molecular_function^ribonucleoprotein complex binding`GO:0035368^molecular_function^selenocysteine insertion sequence binding`GO:0001514^biological_process^selenocysteine incorporation	.	.	.	.
TRINITY_DN606_c0_g4	0.496904	2.79899	0.292967	0.920505	CCNA2_HUMAN^CCNA2_HUMAN^Q:1998-790,H:20-432^60.287%ID^E:1.3e-152^RecName: Full=Cyclin-A2 {ECO:0000312|HGNC:HGNC:1578};^Eukaryota; Metazoa; Chordata; Craniata; Vertebrata; Euteleostomi; Mammalia; Eutheria; Euarchontoglires; Primates; Haplorrhini; Catarrhini; Hominidae; Homo	.	TRINITY_DN606_c0_g4_i1.p1	784-2091[-]	CCNA2_HUMAN^CCNA2_HUMAN^Q:32-434,H:20-432^60.287%ID^E:8.44e-167^RecName: Full=Cyclin-A2 {ECO:0000312|HGNC:HGNC:1578};^Eukaryota; Metazoa; Chordata; Craniata; Vertebrata; Euteleostomi; Mammalia; Eutheria; Euarchontoglires; Primates; Haplorrhini; Catarrhini; Hominidae; Homo	PF16500.8^Cyclin_N2^NULL^52-164^E:4.3e-23`PF00134.26^Cyclin_N^NULL^184-309^E:1.7e-47`PF02984.22^Cyclin_C^NULL^312-428^E:6.6e-29	.	.	.	KEGG:hsa:890	GO:0097124^cellular_component^cyclin A2-CDK2 complex`GO:0000307^cellular_component^cyclin-dependent protein kinase holoenzyme complex`GO:0005737^cellular_component^cytoplasm`GO:0005829^cellular_component^cytosol`GO:0001939^cellular_component^female pronucleus`GO:0001940^cellular_component^male pronucleus`GO:0005654^cellular_component^nucleoplasm`GO:0005634^cellular_component^nucleus`GO:0016538^molecular_function^cyclin-dependent protein serine/threonine kinase regulator activity`GO:0019904^molecular_function^protein domain specific binding`GO:0019901^molecular_function^protein kinase binding`GO:0031100^biological_process^animal organ regeneration`GO:0044843^biological_process^cell cycle G1/S phase transition`GO:0051301^biological_process^cell division`GO:0071314^biological_process^cellular response to cocaine`GO:0071392^biological_process^cellular response to estradiol stimulus`GO:0071456^biological_process^cellular response to hypoxia`GO:1990314^biological_process^cellular response to insulin-like growth factor stimulus`GO:0044320^biological_process^cellular response to leptin stimulus`GO:0071373^biological_process^cellular response to luteinizing hormone stimulus`GO:0071732^biological_process^cellular response to nitric oxide`GO:0036120^biological_process^cellular response to platelet-derived growth factor stimulus`GO:0090102^biological_process^cochlea development`GO:0006351^biological_process^DNA-templated transcription`GO:0000086^biological_process^G2/M transition of mitotic cell cycle`GO:0044772^biological_process^mitotic cell cycle phase transition`GO:0045893^biological_process^positive regulation of DNA-templated transcription`GO:0048146^biological_process^positive regulation of fibroblast proliferation`GO:0043687^biological_process^post-translational protein modification`GO:0007265^biological_process^Ras protein signal transduction`GO:0000079^biological_process^regulation of cyclin-dependent protein serine/threonine kinase activity`GO:0006275^biological_process^regulation of DNA replication`GO:0033762^biological_process^response to glucagon	GO:0097124^cellular_component^cyclin A2-CDK2 complex`GO:0000307^cellular_component^cyclin-dependent protein kinase holoenzyme complex`GO:0005737^cellular_component^cytoplasm`GO:0005829^cellular_component^cytosol`GO:0001939^cellular_component^female pronucleus`GO:0001940^cellular_component^male pronucleus`GO:0005654^cellular_component^nucleoplasm`GO:0005634^cellular_component^nucleus`GO:0016538^molecular_function^cyclin-dependent protein serine/threonine kinase regulator activity`GO:0019904^molecular_function^protein domain specific binding`GO:0019901^molecular_function^protein kinase binding`GO:0031100^biological_process^animal organ regeneration`GO:0044843^biological_process^cell cycle G1/S phase transition`GO:0051301^biological_process^cell division`GO:0071314^biological_process^cellular response to cocaine`GO:0071392^biological_process^cellular response to estradiol stimulus`GO:0071456^biological_process^cellular response to hypoxia`GO:1990314^biological_process^cellular response to insulin-like growth factor stimulus`GO:0044320^biological_process^cellular response to leptin stimulus`GO:0071373^biological_process^cellular response to luteinizing hormone stimulus`GO:0071732^biological_process^cellular response to nitric oxide`GO:0036120^biological_process^cellular response to platelet-derived growth factor stimulus`GO:0090102^biological_process^cochlea development`GO:0006351^biological_process^DNA-templated transcription`GO:0000086^biological_process^G2/M transition of mitotic cell cycle`GO:0044772^biological_process^mitotic cell cycle phase transition`GO:0045893^biological_process^positive regulation of DNA-templated transcription`GO:0048146^biological_process^positive regulation of fibroblast proliferation`GO:0043687^biological_process^post-translational protein modification`GO:0007265^biological_process^Ras protein signal transduction`GO:0000079^biological_process^regulation of cyclin-dependent protein serine/threonine kinase activity`GO:0006275^biological_process^regulation of DNA replication`GO:0033762^biological_process^response to glucagon	.	.	.
TRINITY_DN248087_c1_g1	0.582177	-0.0629633	0.293115	0.920611	CYTC_PAROL^CYTC_PAROL^Q:2-157,H:75-126^65.385%ID^E:3.53e-19^RecName: Full=Cystatin-C {ECO:0000250|UniProtKB:P04080, ECO:0000312|EMBL:ACC86115.1};^Eukaryota; Metazoa; Chordata; Craniata; Vertebrata; Euteleostomi; Actinopterygii; Neopterygii; Teleostei; Neoteleostei; Acanthomorphata; Carangaria; Pleuronectiformes; Pleuronectoidei; Paralichthyidae; Paralichthys	.	.	.	.	.	.	.	.	KEGG:pov:109632944	GO:0005576^cellular_component^extracellular region`GO:0004869^molecular_function^cysteine-type endopeptidase inhibitor activity`GO:0010466^biological_process^negative regulation of peptidase activity	.	.	.	.
TRINITY_DN28401_c0_g1	0.639453	-0.114858	0.293115	0.920611	F264_MACFA^F264_MACFA^Q:310-167,H:47-98^51.923%ID^E:6.9e-11^RecName: Full=6-phosphofructo-2-kinase/fructose-2,6-bisphosphatase 4;^Eukaryota; Metazoa; Chordata; Craniata; Vertebrata; Euteleostomi; Mammalia; Eutheria; Euarchontoglires; Primates; Haplorrhini; Catarrhini; Cercopithecidae; Cercopithecinae; Macaca	.	.	.	.	.	.	.	.	.	GO:0003873^molecular_function^6-phosphofructo-2-kinase activity`GO:0005524^molecular_function^ATP binding`GO:0004331^molecular_function^fructose-2,6-bisphosphate 2-phosphatase activity`GO:0006003^biological_process^fructose 2,6-bisphosphate metabolic process`GO:0006000^biological_process^fructose metabolic process	.	.	.	.
TRINITY_DN5406_c0_g1	0.514307	1.78496	0.293149	0.920611	TNIK_MOUSE^TNIK_MOUSE^Q:139-1077,H:1-313^83.706%ID^E:0^RecName: Full=Traf2 and NCK-interacting protein kinase;^Eukaryota; Metazoa; Chordata; Craniata; Vertebrata; Euteleostomi; Mammalia; Eutheria; Euarchontoglires; Glires; Rodentia; Myomorpha; Muroidea; Muridae; Murinae; Mus; Mus	.	TRINITY_DN5406_c0_g1_i1.p1	139-1176[+]	TNIK_MOUSE^TNIK_MOUSE^Q:1-346,H:1-345^80.347%ID^E:0^RecName: Full=Traf2 and NCK-interacting protein kinase;^Eukaryota; Metazoa; Chordata; Craniata; Vertebrata; Euteleostomi; Mammalia; Eutheria; Euarchontoglires; Glires; Rodentia; Myomorpha; Muroidea; Muridae; Murinae; Mus; Mus	PF00069.28^Pkinase^NULL^25-289^E:1.1e-60`PF07714.20^PK_Tyr_Ser-Thr^NULL^26-285^E:2.8e-46`PF03109.19^ABC1^NULL^102-181^E:8.2e-05`PF17667.4^Pkinase_fungal^NULL^135-217^E:7.7e-05	.	.	.	KEGG:mmu:665113	GO:0016324^cellular_component^apical plasma membrane`GO:0005737^cellular_component^cytoplasm`GO:0005856^cellular_component^cytoskeleton`GO:0005829^cellular_component^cytosol`GO:0098978^cellular_component^glutamatergic synapse`GO:0005654^cellular_component^nucleoplasm`GO:0005634^cellular_component^nucleus`GO:0048471^cellular_component^perinuclear region of cytoplasm`GO:0099092^cellular_component^postsynaptic density, intracellular component`GO:0098793^cellular_component^presynapse`GO:0055037^cellular_component^recycling endosome`GO:0005524^molecular_function^ATP binding`GO:0004672^molecular_function^protein kinase activity`GO:0106310^molecular_function^protein serine kinase activity`GO:0004674^molecular_function^protein serine/threonine kinase activity`GO:0031532^biological_process^actin cytoskeleton reorganization`GO:0007010^biological_process^cytoskeleton organization`GO:0035556^biological_process^intracellular signal transduction`GO:0000165^biological_process^MAPK cascade`GO:0030033^biological_process^microvillus assembly`GO:0048812^biological_process^neuron projection morphogenesis`GO:0050775^biological_process^positive regulation of dendrite morphogenesis`GO:0046330^biological_process^positive regulation of JNK cascade`GO:0001934^biological_process^positive regulation of protein phosphorylation`GO:0046777^biological_process^protein autophosphorylation`GO:0072659^biological_process^protein localization to plasma membrane`GO:0006468^biological_process^protein phosphorylation`GO:0048814^biological_process^regulation of dendrite morphogenesis`GO:0043408^biological_process^regulation of MAPK cascade`GO:0098696^biological_process^regulation of neurotransmitter receptor localization to postsynaptic specialization membrane`GO:0016055^biological_process^Wnt signaling pathway	GO:0016324^cellular_component^apical plasma membrane`GO:0005737^cellular_component^cytoplasm`GO:0005856^cellular_component^cytoskeleton`GO:0005829^cellular_component^cytosol`GO:0098978^cellular_component^glutamatergic synapse`GO:0005654^cellular_component^nucleoplasm`GO:0005634^cellular_component^nucleus`GO:0048471^cellular_component^perinuclear region of cytoplasm`GO:0099092^cellular_component^postsynaptic density, intracellular component`GO:0098793^cellular_component^presynapse`GO:0055037^cellular_component^recycling endosome`GO:0005524^molecular_function^ATP binding`GO:0004672^molecular_function^protein kinase activity`GO:0106310^molecular_function^protein serine kinase activity`GO:0004674^molecular_function^protein serine/threonine kinase activity`GO:0031532^biological_process^actin cytoskeleton reorganization`GO:0007010^biological_process^cytoskeleton organization`GO:0035556^biological_process^intracellular signal transduction`GO:0000165^biological_process^MAPK cascade`GO:0030033^biological_process^microvillus assembly`GO:0048812^biological_process^neuron projection morphogenesis`GO:0050775^biological_process^positive regulation of dendrite morphogenesis`GO:0046330^biological_process^positive regulation of JNK cascade`GO:0001934^biological_process^positive regulation of protein phosphorylation`GO:0046777^biological_process^protein autophosphorylation`GO:0072659^biological_process^protein localization to plasma membrane`GO:0006468^biological_process^protein phosphorylation`GO:0048814^biological_process^regulation of dendrite morphogenesis`GO:0043408^biological_process^regulation of MAPK cascade`GO:0098696^biological_process^regulation of neurotransmitter receptor localization to postsynaptic specialization membrane`GO:0016055^biological_process^Wnt signaling pathway	GO:0004672^molecular_function^protein kinase activity`GO:0005524^molecular_function^ATP binding`GO:0006468^biological_process^protein phosphorylation	.	.
TRINITY_DN64869_c0_g1	0.501405	2.58835	0.293178	0.920611	PPR21_CHICK^PPR21_CHICK^Q:146-3,H:95-142^66.667%ID^E:6.44e-13^RecName: Full=Protein phosphatase 1 regulatory subunit 21;^Eukaryota; Metazoa; Chordata; Craniata; Vertebrata; Euteleostomi; Archelosauria; Archosauria; Dinosauria; Saurischia; Theropoda; Coelurosauria; Aves; Neognathae; Galloanserae; Galliformes; Phasianidae; Phasianinae; Gallus	.	.	.	.	.	.	.	.	KEGG:gga:421287	GO:0005769^cellular_component^early endosome	.	.	.	.
TRINITY_DN14243_c1_g1	0.579339	0.00783362	0.293453	0.921214	RAC1_CAEEL^RAC1_CAEEL^Q:86-15,H:13-36^100%ID^E:2.19e-08^RecName: Full=Ras-related protein ced-10;^Eukaryota; Metazoa; Ecdysozoa; Nematoda; Chromadorea; Rhabditida; Rhabditina; Rhabditomorpha; Rhabditoidea; Rhabditidae; Peloderinae; Caenorhabditis	.	.	.	.	.	.	.	.	KEGG:cel:CELE_C09G12.8	GO:0005938^cellular_component^cell cortex`GO:0042995^cellular_component^cell projection`GO:0009898^cellular_component^cytoplasmic side of plasma membrane`GO:0031410^cellular_component^cytoplasmic vesicle`GO:0005856^cellular_component^cytoskeleton`GO:0005829^cellular_component^cytosol`GO:0016020^cellular_component^membrane`GO:0043005^cellular_component^neuron projection`GO:0043025^cellular_component^neuronal cell body`GO:0005886^cellular_component^plasma membrane`GO:0005525^molecular_function^GTP binding`GO:0003924^molecular_function^GTPase activity`GO:0019901^molecular_function^protein kinase binding`GO:0007015^biological_process^actin filament organization`GO:0006915^biological_process^apoptotic process`GO:0048846^biological_process^axon extension involved in axon guidance`GO:0031103^biological_process^axon regeneration`GO:0010171^biological_process^body morphogenesis`GO:0016477^biological_process^cell migration`GO:0061643^biological_process^chemorepulsion of axon`GO:0030865^biological_process^cortical cytoskeleton organization`GO:0097628^biological_process^distal tip cell migration`GO:0033563^biological_process^dorsal/ventral axon guidance`GO:0010172^biological_process^embryonic body morphogenesis`GO:0048598^biological_process^embryonic morphogenesis`GO:0043652^biological_process^engulfment of apoptotic cell`GO:0000132^biological_process^establishment of mitotic spindle orientation`GO:0030950^biological_process^establishment or maintenance of actin cytoskeleton polarity`GO:0007163^biological_process^establishment or maintenance of cell polarity`GO:0007369^biological_process^gastrulation`GO:0070986^biological_process^left/right axis specification`GO:0008045^biological_process^motor neuron axon guidance`GO:0031115^biological_process^negative regulation of microtubule polymerization`GO:0002119^biological_process^nematode larval development`GO:0045138^biological_process^nematode male tail tip morphogenesis`GO:0038007^biological_process^netrin-activated signaling pathway`GO:0001764^biological_process^neuron migration`GO:0048812^biological_process^neuron projection morphogenesis`GO:1903356^biological_process^positive regulation of distal tip cell migration`GO:1901076^biological_process^positive regulation of engulfment of apoptotic cell`GO:0032956^biological_process^regulation of actin cytoskeleton organization`GO:0030334^biological_process^regulation of cell migration`GO:0008360^biological_process^regulation of cell shape`GO:1905815^biological_process^regulation of dorsal/ventral axon guidance`GO:0050764^biological_process^regulation of phagocytosis`GO:0032228^biological_process^regulation of synaptic transmission, GABAergic`GO:0007264^biological_process^small GTPase mediated signal transduction	.	.	.	.
TRINITY_DN187699_c0_g1	0.539413	1.11377	0.2937	0.921214	GLNA_HUMAN^GLNA_HUMAN^Q:3-245,H:177-227^58.025%ID^E:3.16e-25^RecName: Full=Glutamine synthetase {ECO:0000303|PubMed:2888076, ECO:0000303|PubMed:30158707};^Eukaryota; Metazoa; Chordata; Craniata; Vertebrata; Euteleostomi; Mammalia; Eutheria; Euarchontoglires; Primates; Haplorrhini; Catarrhini; Hominidae; Homo	.	.	.	.	.	.	.	.	KEGG:hsa:2752	GO:0043679^cellular_component^axon terminus`GO:0005737^cellular_component^cytoplasm`GO:0005829^cellular_component^cytosol`GO:0070062^cellular_component^extracellular exosome`GO:0097386^cellular_component^glial cell projection`GO:0005739^cellular_component^mitochondrion`GO:0043209^cellular_component^myelin sheath`GO:0005634^cellular_component^nucleus`GO:0043204^cellular_component^perikaryon`GO:0005886^cellular_component^plasma membrane`GO:0032991^cellular_component^protein-containing complex`GO:0005791^cellular_component^rough endoplasmic reticulum`GO:0005524^molecular_function^ATP binding`GO:0045503^molecular_function^dynein light chain binding`GO:0016595^molecular_function^glutamate binding`GO:0004356^molecular_function^glutamate-ammonia ligase activity`GO:0042802^molecular_function^identical protein binding`GO:0000287^molecular_function^magnesium ion binding`GO:0030145^molecular_function^manganese ion binding`GO:0019706^molecular_function^protein-cysteine S-palmitoyltransferase activity`GO:0019676^biological_process^ammonia assimilation cycle`GO:0001525^biological_process^angiogenesis`GO:0008283^biological_process^cell population proliferation`GO:0009267^biological_process^cellular response to starvation`GO:0006538^biological_process^glutamate catabolic process`GO:0006542^biological_process^glutamine biosynthetic process`GO:0050679^biological_process^positive regulation of epithelial cell proliferation`GO:0032024^biological_process^positive regulation of insulin secretion`GO:0051968^biological_process^positive regulation of synaptic transmission, glutamatergic`GO:0018345^biological_process^protein palmitoylation`GO:0010594^biological_process^regulation of endothelial cell migration`GO:1904749^biological_process^regulation of protein localization to nucleolus`GO:1903670^biological_process^regulation of sprouting angiogenesis`GO:0009749^biological_process^response to glucose`GO:0042254^biological_process^ribosome biogenesis	.	.	.	.
TRINITY_DN194683_c0_g1	0.52215	1.15569	0.293657	0.921214	ACTS_PLEWA^ACTS_PLEWA^Q:211-357,H:7-54^77.551%ID^E:5.9e-19^RecName: Full=Actin, alpha skeletal muscle;^Eukaryota; Metazoa; Chordata; Craniata; Vertebrata; Euteleostomi; Amphibia; Batrachia; Caudata; Salamandroidea; Salamandridae; Pleurodelinae; Pleurodeles	.	.	.	.	.	.	.	.	.	GO:0005737^cellular_component^cytoplasm`GO:0005856^cellular_component^cytoskeleton`GO:0005524^molecular_function^ATP binding	.	.	.	.
TRINITY_DN24236_c0_g1	0.544503	0.146305	0.293666	0.921214	CO5A2_HUMAN^CO5A2_HUMAN^Q:309-443,H:1104-1148^80%ID^E:4.77e-12^RecName: Full=Collagen alpha-2(V) chain;^Eukaryota; Metazoa; Chordata; Craniata; Vertebrata; Euteleostomi; Mammalia; Eutheria; Euarchontoglires; Primates; Haplorrhini; Catarrhini; Hominidae; Homo	.	.	.	.	.	.	.	.	KEGG:hsa:1290	GO:0005588^cellular_component^collagen type V trimer`GO:0005592^cellular_component^collagen type XI trimer`GO:0062023^cellular_component^collagen-containing extracellular matrix`GO:0005788^cellular_component^endoplasmic reticulum lumen`GO:0031012^cellular_component^extracellular matrix`GO:0005576^cellular_component^extracellular region`GO:0005615^cellular_component^extracellular space`GO:0005201^molecular_function^extracellular matrix structural constituent`GO:0030020^molecular_function^extracellular matrix structural constituent conferring tensile strength`GO:0046872^molecular_function^metal ion binding`GO:0046332^molecular_function^SMAD binding`GO:0071230^biological_process^cellular response to amino acid stimulus`GO:0030199^biological_process^collagen fibril organization`GO:0030198^biological_process^extracellular matrix organization`GO:0048592^biological_process^eye morphogenesis`GO:1903225^biological_process^negative regulation of endodermal cell differentiation`GO:0001503^biological_process^ossification`GO:0001501^biological_process^skeletal system development`GO:0043588^biological_process^skin development	.	.	.	.
TRINITY_DN78982_c0_g1	0.533325	1.22104	0.293613	0.921214	S10A1_MISFO^S10A1_MISFO^Q:28-291,H:7-94^55.682%ID^E:7.49e-27^RecName: Full=Protein S100-A1;^Eukaryota; Metazoa; Chordata; Craniata; Vertebrata; Euteleostomi; Actinopterygii; Neopterygii; Teleostei; Ostariophysi; Cypriniformes; Cobitidae; Cobitinae; Misgurnus	.	TRINITY_DN78982_c0_g1_i1.p1	1-333[+]	S10A1_MISFO^S10A1_MISFO^Q:10-97,H:7-94^55.682%ID^E:4.52e-27^RecName: Full=Protein S100-A1;^Eukaryota; Metazoa; Chordata; Craniata; Vertebrata; Euteleostomi; Actinopterygii; Neopterygii; Teleostei; Ostariophysi; Cypriniformes; Cobitidae; Cobitinae; Misgurnus	PF01023.22^S_100^NULL^7-48^E:2.2e-05`PF13833.9^EF-hand_8^NULL^55-81^E:0.073`PF13202.9^EF-hand_5^NULL^60-80^E:0.031	.	.	.	.	GO:0005739^cellular_component^mitochondrion`GO:0016529^cellular_component^sarcoplasmic reticulum`GO:0005509^molecular_function^calcium ion binding	GO:0005739^cellular_component^mitochondrion`GO:0016529^cellular_component^sarcoplasmic reticulum`GO:0005509^molecular_function^calcium ion binding	GO:0005509^molecular_function^calcium ion binding	.	.
TRINITY_DN46810_c0_g1	0.5824	0.24225	0.293796	0.921285	RM33_TETNG^RM33_TETNG^Q:402-298,H:17-51^80%ID^E:1.34e-13^RecName: Full=39S ribosomal protein L33, mitochondrial;^Eukaryota; Metazoa; Chordata; Craniata; Vertebrata; Euteleostomi; Actinopterygii; Neopterygii; Teleostei; Neoteleostei; Acanthomorphata; Eupercaria; Tetraodontiformes; Tetradontoidea; Tetraodontidae; Tetraodon	.	.	.	.	.	.	.	.	KEGG:tng:GSTEN00034743G001	GO:0005762^cellular_component^mitochondrial large ribosomal subunit`GO:0003735^molecular_function^structural constituent of ribosome`GO:0006412^biological_process^translation	.	.	.	.
TRINITY_DN117588_c0_g1	0.548819	0.355939	0.29387	0.92135	MIRO1_MOUSE^MIRO1_MOUSE^Q:1-84,H:568-595^78.571%ID^E:2.32e-06^RecName: Full=Mitochondrial Rho GTPase 1;^Eukaryota; Metazoa; Chordata; Craniata; Vertebrata; Euteleostomi; Mammalia; Eutheria; Euarchontoglires; Glires; Rodentia; Myomorpha; Muroidea; Muridae; Murinae; Mus; Mus	.	.	.	.	.	.	.	.	KEGG:mmu:59040	GO:0005741^cellular_component^mitochondrial outer membrane`GO:0005739^cellular_component^mitochondrion`GO:0005509^molecular_function^calcium ion binding`GO:0005525^molecular_function^GTP binding`GO:0003924^molecular_function^GTPase activity`GO:0019725^biological_process^cellular homeostasis`GO:0034640^biological_process^establishment of mitochondrion localization by microtubule attachment`GO:0097345^biological_process^mitochondrial outer membrane permeabilization`GO:0007005^biological_process^mitochondrion organization`GO:0047497^biological_process^mitochondrion transport along microtubule`GO:0010821^biological_process^regulation of mitochondrion organization`GO:0046928^biological_process^regulation of neurotransmitter secretion`GO:1902513^biological_process^regulation of organelle transport along microtubule`GO:0007264^biological_process^small GTPase mediated signal transduction	.	.	.	.
TRINITY_DN9943_c1_g1	0.540391	0.73263	0.293889	0.92135	.	.	.	.	.	.	.	.	.	.	.	.	.	.	.
TRINITY_DN10252_c0_g1	0.501567	2.30577	0.294264	0.922299	MOT8_DANRE^MOT8_DANRE^Q:1144-2769,H:16-526^68.75%ID^E:0^RecName: Full=Monocarboxylate transporter 8;^Eukaryota; Metazoa; Chordata; Craniata; Vertebrata; Euteleostomi; Actinopterygii; Neopterygii; Teleostei; Ostariophysi; Cypriniformes; Danionidae; Danioninae; Danio	.	TRINITY_DN10252_c0_g1_i6.p1	1078-2772[+]	MOT8_DANRE^MOT8_DANRE^Q:23-564,H:16-526^68.67%ID^E:0^RecName: Full=Monocarboxylate transporter 8;^Eukaryota; Metazoa; Chordata; Craniata; Vertebrata; Euteleostomi; Actinopterygii; Neopterygii; Teleostei; Ostariophysi; Cypriniformes; Danionidae; Danioninae; Danio	PF07690.19^MFS_1^NULL^103-421^E:2.1e-13`PF07690.19^MFS_1^NULL^359-518^E:5.4e-10	.	.	.	KEGG:dre:100884148	GO:0016324^cellular_component^apical plasma membrane`GO:0070324^molecular_function^thyroid hormone binding`GO:0015349^molecular_function^thyroid hormone transmembrane transporter activity`GO:0007420^biological_process^brain development`GO:0007417^biological_process^central nervous system development`GO:0043009^biological_process^chordate embryonic development`GO:0040011^biological_process^locomotion`GO:0030182^biological_process^neuron differentiation`GO:0048709^biological_process^oligodendrocyte differentiation`GO:0014037^biological_process^Schwann cell differentiation`GO:0021510^biological_process^spinal cord development`GO:0021529^biological_process^spinal cord oligodendrocyte cell differentiation`GO:0030878^biological_process^thyroid gland development	GO:0016324^cellular_component^apical plasma membrane`GO:0070324^molecular_function^thyroid hormone binding`GO:0015349^molecular_function^thyroid hormone transmembrane transporter activity`GO:0007420^biological_process^brain development`GO:0007417^biological_process^central nervous system development`GO:0043009^biological_process^chordate embryonic development`GO:0040011^biological_process^locomotion`GO:0030182^biological_process^neuron differentiation`GO:0048709^biological_process^oligodendrocyte differentiation`GO:0014037^biological_process^Schwann cell differentiation`GO:0021510^biological_process^spinal cord development`GO:0021529^biological_process^spinal cord oligodendrocyte cell differentiation`GO:0030878^biological_process^thyroid gland development	GO:0022857^molecular_function^transmembrane transporter activity`GO:0055085^biological_process^transmembrane transport	.	.
TRINITY_DN5632_c1_g1	0.506161	2.15997	0.294526	0.922892	ARGI_LITCT^ARGI_LITCT^Q:99-1,H:156-188^75.758%ID^E:8.73e-12^RecName: Full=Arginase, hepatic;^Eukaryota; Metazoa; Chordata; Craniata; Vertebrata; Euteleostomi; Amphibia; Batrachia; Anura; Neobatrachia; Ranoidea; Ranidae; Lithobates	.	.	.	.	.	.	.	.	.	GO:0004053^molecular_function^arginase activity`GO:0046872^molecular_function^metal ion binding`GO:0006525^biological_process^arginine metabolic process`GO:0000050^biological_process^urea cycle	.	.	.	.
TRINITY_DN29034_c0_g1	0.518242	1.4507	0.294777	0.923563	ALAT2_XENTR^ALAT2_XENTR^Q:862-668,H:460-524^64.615%ID^E:1.04e-20^RecName: Full=Alanine aminotransferase 2;^Eukaryota; Metazoa; Chordata; Craniata; Vertebrata; Euteleostomi; Amphibia; Batrachia; Anura; Pipoidea; Pipidae; Xenopodinae; Xenopus; Silurana	.	.	.	.	.	.	.	.	KEGG:xtr:549559	GO:0004021^molecular_function^L-alanine:2-oxoglutarate aminotransferase activity`GO:0030170^molecular_function^pyridoxal phosphate binding`GO:0006103^biological_process^2-oxoglutarate metabolic process`GO:0009058^biological_process^biosynthetic process`GO:0042853^biological_process^L-alanine catabolic process`GO:0042851^biological_process^L-alanine metabolic process	.	.	.	.
TRINITY_DN338764_c0_g1	0.510968	1.92353	0.294986	0.924104	RLA0_ICTPU^RLA0_ICTPU^Q:3-86,H:190-217^85.714%ID^E:1.76e-15^RecName: Full=60S acidic ribosomal protein P0;^Eukaryota; Metazoa; Chordata; Craniata; Vertebrata; Euteleostomi; Actinopterygii; Neopterygii; Teleostei; Ostariophysi; Siluriformes; Ictaluridae; Ictalurus`RLA0_ICTPU^RLA0_ICTPU^Q:190-252,H:218-238^90.476%ID^E:1.76e-15^RecName: Full=60S acidic ribosomal protein P0;^Eukaryota; Metazoa; Chordata; Craniata; Vertebrata; Euteleostomi; Actinopterygii; Neopterygii; Teleostei; Ostariophysi; Siluriformes; Ictaluridae; Ictalurus	.	.	.	.	.	.	.	.	KEGG:ipu:100304515	GO:1990904^cellular_component^ribonucleoprotein complex`GO:0005840^cellular_component^ribosome`GO:0042254^biological_process^ribosome biogenesis	.	.	.	.
TRINITY_DN164_c0_g2	0.499201	2.53488	0.295188	0.924623	.	.	.	.	.	.	.	.	.	.	.	.	.	.	.
TRINITY_DN2267_c3_g2	0.645278	-0.817342	0.295344	0.924973	GRIA3_MOUSE^GRIA3_MOUSE^Q:615-385,H:418-494^80.519%ID^E:1.56e-33^RecName: Full=Glutamate receptor 3;^Eukaryota; Metazoa; Chordata; Craniata; Vertebrata; Euteleostomi; Mammalia; Eutheria; Euarchontoglires; Glires; Rodentia; Myomorpha; Muroidea; Muridae; Murinae; Mus; Mus	.	TRINITY_DN2267_c3_g2_i1.p1	154-576[-]	GRIA3_MOUSE^GRIA3_MOUSE^Q:1-64,H:431-494^87.5%ID^E:8.54e-32^RecName: Full=Glutamate receptor 3;^Eukaryota; Metazoa; Chordata; Craniata; Vertebrata; Euteleostomi; Mammalia; Eutheria; Euarchontoglires; Glires; Rodentia; Myomorpha; Muroidea; Muridae; Murinae; Mus; Mus	PF10613.12^Lig_chan-Glu_bd^NULL^4-64^E:6.7e-19	.	.	.	KEGG:mmu:53623	GO:0032281^cellular_component^AMPA glutamate receptor complex`GO:0032279^cellular_component^asymmetric synapse`GO:0030425^cellular_component^dendrite`GO:0043198^cellular_component^dendritic shaft`GO:0043197^cellular_component^dendritic spine`GO:0098978^cellular_component^glutamatergic synapse`GO:0016020^cellular_component^membrane`GO:0043025^cellular_component^neuronal cell body`GO:0098688^cellular_component^parallel fiber to Purkinje cell synapse`GO:0043204^cellular_component^perikaryon`GO:0005886^cellular_component^plasma membrane`GO:0014069^cellular_component^postsynaptic density`GO:0098839^cellular_component^postsynaptic density membrane`GO:0045211^cellular_component^postsynaptic membrane`GO:0048787^cellular_component^presynaptic active zone membrane`GO:0042734^cellular_component^presynaptic membrane`GO:0032991^cellular_component^protein-containing complex`GO:0043083^cellular_component^synaptic cleft`GO:0043195^cellular_component^terminal bouton`GO:0004971^molecular_function^AMPA glutamate receptor activity`GO:0001540^molecular_function^amyloid-beta binding`GO:0004970^molecular_function^ionotropic glutamate receptor activity`GO:0015276^molecular_function^ligand-gated monoatomic ion channel activity`GO:0099507^molecular_function^ligand-gated monoatomic ion channel activity involved in regulation of presynaptic membrane potential`GO:0030165^molecular_function^PDZ domain binding`GO:0038023^molecular_function^signaling receptor activity`GO:1904315^molecular_function^transmitter-gated monoatomic ion channel activity involved in regulation of postsynaptic membrane potential`GO:0001919^biological_process^regulation of receptor recycling	GO:0032281^cellular_component^AMPA glutamate receptor complex`GO:0032279^cellular_component^asymmetric synapse`GO:0030425^cellular_component^dendrite`GO:0043198^cellular_component^dendritic shaft`GO:0043197^cellular_component^dendritic spine`GO:0098978^cellular_component^glutamatergic synapse`GO:0016020^cellular_component^membrane`GO:0043025^cellular_component^neuronal cell body`GO:0098688^cellular_component^parallel fiber to Purkinje cell synapse`GO:0043204^cellular_component^perikaryon`GO:0005886^cellular_component^plasma membrane`GO:0014069^cellular_component^postsynaptic density`GO:0098839^cellular_component^postsynaptic density membrane`GO:0045211^cellular_component^postsynaptic membrane`GO:0048787^cellular_component^presynaptic active zone membrane`GO:0042734^cellular_component^presynaptic membrane`GO:0032991^cellular_component^protein-containing complex`GO:0043083^cellular_component^synaptic cleft`GO:0043195^cellular_component^terminal bouton`GO:0004971^molecular_function^AMPA glutamate receptor activity`GO:0001540^molecular_function^amyloid-beta binding`GO:0004970^molecular_function^ionotropic glutamate receptor activity`GO:0015276^molecular_function^ligand-gated monoatomic ion channel activity`GO:0099507^molecular_function^ligand-gated monoatomic ion channel activity involved in regulation of presynaptic membrane potential`GO:0030165^molecular_function^PDZ domain binding`GO:0038023^molecular_function^signaling receptor activity`GO:1904315^molecular_function^transmitter-gated monoatomic ion channel activity involved in regulation of postsynaptic membrane potential`GO:0001919^biological_process^regulation of receptor recycling	GO:0004970^molecular_function^ionotropic glutamate receptor activity`GO:0016020^cellular_component^membrane	.	.
TRINITY_DN5509_c0_g1	0.530161	1.12828	0.295372	0.924973	HFM1_XENTR^HFM1_XENTR^Q:1247-2806,H:160-680^69.674%ID^E:0^RecName: Full=Probable ATP-dependent DNA helicase HFM1;^Eukaryota; Metazoa; Chordata; Craniata; Vertebrata; Euteleostomi; Amphibia; Batrachia; Anura; Pipoidea; Pipidae; Xenopodinae; Xenopus; Silurana`HFM1_XENTR^HFM1_XENTR^Q:2802-3170,H:715-836^69.355%ID^E:0^RecName: Full=Probable ATP-dependent DNA helicase HFM1;^Eukaryota; Metazoa; Chordata; Craniata; Vertebrata; Euteleostomi; Amphibia; Batrachia; Anura; Pipoidea; Pipidae; Xenopodinae; Xenopus; Silurana`HFM1_XENTR^HFM1_XENTR^Q:3248-3334,H:836-864^72.414%ID^E:0^RecName: Full=Probable ATP-dependent DNA helicase HFM1;^Eukaryota; Metazoa; Chordata; Craniata; Vertebrata; Euteleostomi; Amphibia; Batrachia; Anura; Pipoidea; Pipidae; Xenopodinae; Xenopus; Silurana`HFM1_XENTR^HFM1_XENTR^Q:1036-1140,H:129-163^57.143%ID^E:0^RecName: Full=Probable ATP-dependent DNA helicase HFM1;^Eukaryota; Metazoa; Chordata; Craniata; Vertebrata; Euteleostomi; Amphibia; Batrachia; Anura; Pipoidea; Pipidae; Xenopodinae; Xenopus; Silurana`HFM1_XENTR^HFM1_XENTR^Q:3471-3797,H:864-972^49.541%ID^E:3.11e-25^RecName: Full=Probable ATP-dependent DNA helicase HFM1;^Eukaryota; Metazoa; Chordata; Craniata; Vertebrata; Euteleostomi; Amphibia; Batrachia; Anura; Pipoidea; Pipidae; Xenopodinae; Xenopus; Silurana`HFM1_XENTR^HFM1_XENTR^Q:4016-4198,H:1014-1070^57.377%ID^E:3.14e-12^RecName: Full=Probable ATP-dependent DNA helicase HFM1;^Eukaryota; Metazoa; Chordata; Craniata; Vertebrata; Euteleostomi; Amphibia; Batrachia; Anura; Pipoidea; Pipidae; Xenopodinae; Xenopus; Silurana	.	TRINITY_DN5509_c0_g1_i35.p5	3935-4366[+]	HFM1_XENTR^HFM1_XENTR^Q:28-88,H:1014-1070^57.377%ID^E:4.17e-15^RecName: Full=Probable ATP-dependent DNA helicase HFM1;^Eukaryota; Metazoa; Chordata; Craniata; Vertebrata; Euteleostomi; Amphibia; Batrachia; Anura; Pipoidea; Pipidae; Xenopodinae; Xenopus; Silurana	.	.	.	.	KEGG:xtr:779837	GO:0005524^molecular_function^ATP binding`GO:0016887^molecular_function^ATP hydrolysis activity`GO:0004386^molecular_function^helicase activity`GO:0003676^molecular_function^nucleic acid binding`GO:0071840^biological_process^cellular component organization or biogenesis`GO:0051321^biological_process^meiotic cell cycle	GO:0005524^molecular_function^ATP binding`GO:0016887^molecular_function^ATP hydrolysis activity`GO:0004386^molecular_function^helicase activity`GO:0003676^molecular_function^nucleic acid binding`GO:0071840^biological_process^cellular component organization or biogenesis`GO:0051321^biological_process^meiotic cell cycle	.	.	.
TRINITY_DN140605_c3_g1	0.515382	2.07306	0.295641	0.925699	HBB_PAGMA^HBB_PAGMA^Q:239-3,H:34-112^69.62%ID^E:2.24e-35^RecName: Full=Hemoglobin subunit beta;^Eukaryota; Metazoa; Chordata; Craniata; Vertebrata; Euteleostomi; Actinopterygii; Neopterygii; Teleostei; Neoteleostei; Acanthomorphata; Eupercaria; Spariformes; Sparidae; Pagrus	.	.	.	.	.	.	.	.	.	GO:0005833^cellular_component^hemoglobin complex`GO:0020037^molecular_function^heme binding`GO:0046872^molecular_function^metal ion binding`GO:0019825^molecular_function^oxygen binding`GO:0005344^molecular_function^oxygen carrier activity	.	.	.	.
TRINITY_DN5544_c0_g1	0.501495	2.31462	0.295779	0.926019	NAV1_HUMAN^NAV1_HUMAN^Q:438-1190,H:447-668^50.593%ID^E:4.57e-52^RecName: Full=Neuron navigator 1;^Eukaryota; Metazoa; Chordata; Craniata; Vertebrata; Euteleostomi; Mammalia; Eutheria; Euarchontoglires; Primates; Haplorrhini; Catarrhini; Hominidae; Homo	.	TRINITY_DN5544_c0_g1_i5.p1	243-1190[+]	NAV1_HUMAN^NAV1_HUMAN^Q:29-316,H:410-668^56.552%ID^E:2.4e-76^RecName: Full=Neuron navigator 1;^Eukaryota; Metazoa; Chordata; Craniata; Vertebrata; Euteleostomi; Mammalia; Eutheria; Euarchontoglires; Primates; Haplorrhini; Catarrhini; Hominidae; Homo	.	.	.	.	KEGG:hsa:89796	GO:0043194^cellular_component^axon initial segment`GO:0005737^cellular_component^cytoplasm`GO:0005874^cellular_component^microtubule`GO:0015630^cellular_component^microtubule cytoskeleton`GO:0001578^biological_process^microtubule bundle formation`GO:0007399^biological_process^nervous system development`GO:0001764^biological_process^neuron migration	GO:0043194^cellular_component^axon initial segment`GO:0005737^cellular_component^cytoplasm`GO:0005874^cellular_component^microtubule`GO:0015630^cellular_component^microtubule cytoskeleton`GO:0001578^biological_process^microtubule bundle formation`GO:0007399^biological_process^nervous system development`GO:0001764^biological_process^neuron migration	.	.	.
TRINITY_DN4415_c6_g1	0.532388	0.87587	0.295876	0.926207	MRCKA_MOUSE^MRCKA_MOUSE^Q:324-229,H:1562-1593^75%ID^E:1.14e-09^RecName: Full=Serine/threonine-protein kinase MRCK alpha;^Eukaryota; Metazoa; Chordata; Craniata; Vertebrata; Euteleostomi; Mammalia; Eutheria; Euarchontoglires; Glires; Rodentia; Myomorpha; Muroidea; Muridae; Murinae; Mus; Mus	.	.	.	.	.	.	.	.	KEGG:mmu:226751	GO:0042641^cellular_component^actomyosin`GO:0031252^cellular_component^cell leading edge`GO:0005911^cellular_component^cell-cell junction`GO:0005737^cellular_component^cytoplasm`GO:0005856^cellular_component^cytoskeleton`GO:0030027^cellular_component^lamellipodium`GO:0005524^molecular_function^ATP binding`GO:0042802^molecular_function^identical protein binding`GO:0000287^molecular_function^magnesium ion binding`GO:0106310^molecular_function^protein serine kinase activity`GO:0004674^molecular_function^protein serine/threonine kinase activity`GO:0031532^biological_process^actin cytoskeleton reorganization`GO:0031032^biological_process^actomyosin structure organization`GO:0016477^biological_process^cell migration`GO:0007010^biological_process^cytoskeleton organization`GO:0000226^biological_process^microtubule cytoskeleton organization`GO:0007097^biological_process^nuclear migration`GO:0018107^biological_process^peptidyl-threonine phosphorylation`GO:0006468^biological_process^protein phosphorylation`GO:0051056^biological_process^regulation of small GTPase mediated signal transduction	.	.	.	.
TRINITY_DN119764_c1_g1	0.578421	-0.537754	0.296322	0.92726	RL12_CHILA^RL12_CHILA^Q:233-3,H:16-92^77.922%ID^E:1.32e-34^RecName: Full=60S ribosomal protein L12;^Eukaryota; Metazoa; Chordata; Craniata; Vertebrata; Euteleostomi; Mammalia; Eutheria; Euarchontoglires; Glires; Rodentia; Hystricomorpha; Chinchillidae; Chinchilla	.	.	.	.	.	.	.	.	.	GO:1990904^cellular_component^ribonucleoprotein complex`GO:0005840^cellular_component^ribosome`GO:0003723^molecular_function^RNA binding`GO:0003735^molecular_function^structural constituent of ribosome`GO:0006412^biological_process^translation	.	.	.	.
TRINITY_DN1680_c15_g1	0.556476	0.433244	0.296609	0.927702	ARHG6_HUMAN^ARHG6_HUMAN^Q:5-85,H:584-610^88.889%ID^E:1.13e-07^RecName: Full=Rho guanine nucleotide exchange factor 6;^Eukaryota; Metazoa; Chordata; Craniata; Vertebrata; Euteleostomi; Mammalia; Eutheria; Euarchontoglires; Primates; Haplorrhini; Catarrhini; Hominidae; Homo	.	.	.	.	.	.	.	.	KEGG:hsa:9459	GO:0005911^cellular_component^cell-cell junction`GO:0005737^cellular_component^cytoplasm`GO:0005829^cellular_component^cytosol`GO:0030027^cellular_component^lamellipodium`GO:0005096^molecular_function^GTPase activator activity`GO:0005085^molecular_function^guanyl-nucleotide exchange factor activity`GO:0006915^biological_process^apoptotic process`GO:0007254^biological_process^JNK cascade`GO:0030032^biological_process^lamellipodium assembly	.	.	.	.
TRINITY_DN641_c1_g2	0.553547	0.428763	0.296609	0.927702	VDRA_DANRE^VDRA_DANRE^Q:2752-1481,H:29-453^91.08%ID^E:0^RecName: Full=Vitamin D3 receptor A;^Eukaryota; Metazoa; Chordata; Craniata; Vertebrata; Euteleostomi; Actinopterygii; Neopterygii; Teleostei; Ostariophysi; Cypriniformes; Danionidae; Danioninae; Danio	.	TRINITY_DN641_c1_g2_i1.p1	1478-2740[-]	VDRA_DANRE^VDRA_DANRE^Q:1-420,H:33-453^90.995%ID^E:0^RecName: Full=Vitamin D3 receptor A;^Eukaryota; Metazoa; Chordata; Craniata; Vertebrata; Euteleostomi; Actinopterygii; Neopterygii; Teleostei; Ostariophysi; Cypriniformes; Danionidae; Danioninae; Danio	PF00105.21^zf-C4^NULL^23-91^E:7.1e-28`PF00104.33^Hormone_recep^NULL^223-394^E:5.4e-20	.	.	.	KEGG:dre:30076	GO:0005737^cellular_component^cytoplasm`GO:0005634^cellular_component^nucleus`GO:1902098^molecular_function^calcitriol binding`GO:1902121^molecular_function^lithocholic acid binding`GO:0004879^molecular_function^nuclear receptor activity`GO:0000978^molecular_function^RNA polymerase II cis-regulatory region sequence-specific DNA binding`GO:0005499^molecular_function^vitamin D binding`GO:0008270^molecular_function^zinc ion binding`GO:0055074^biological_process^calcium ion homeostasis`GO:0030154^biological_process^cell differentiation`GO:0006351^biological_process^DNA-templated transcription`GO:0003146^biological_process^heart jogging`GO:0001947^biological_process^heart looping`GO:0071425^biological_process^hematopoietic stem cell proliferation`GO:0000122^biological_process^negative regulation of transcription by RNA polymerase II`GO:0001503^biological_process^ossification`GO:0045944^biological_process^positive regulation of transcription by RNA polymerase II`GO:0006355^biological_process^regulation of DNA-templated transcription	GO:0005737^cellular_component^cytoplasm`GO:0005634^cellular_component^nucleus`GO:1902098^molecular_function^calcitriol binding`GO:1902121^molecular_function^lithocholic acid binding`GO:0004879^molecular_function^nuclear receptor activity`GO:0000978^molecular_function^RNA polymerase II cis-regulatory region sequence-specific DNA binding`GO:0005499^molecular_function^vitamin D binding`GO:0008270^molecular_function^zinc ion binding`GO:0055074^biological_process^calcium ion homeostasis`GO:0030154^biological_process^cell differentiation`GO:0006351^biological_process^DNA-templated transcription`GO:0003146^biological_process^heart jogging`GO:0001947^biological_process^heart looping`GO:0071425^biological_process^hematopoietic stem cell proliferation`GO:0000122^biological_process^negative regulation of transcription by RNA polymerase II`GO:0001503^biological_process^ossification`GO:0045944^biological_process^positive regulation of transcription by RNA polymerase II`GO:0006355^biological_process^regulation of DNA-templated transcription	GO:0003700^molecular_function^DNA-binding transcription factor activity`GO:0008270^molecular_function^zinc ion binding`GO:0043565^molecular_function^sequence-specific DNA binding`GO:0006355^biological_process^regulation of DNA-templated transcription	.	.
TRINITY_DN15956_c3_g2	0.606262	-0.4004	0.296792	0.927704	HEM1_OPSTA^HEM1_OPSTA^Q:193-411,H:316-388^86.301%ID^E:5.25e-37^RecName: Full=5-aminolevulinate synthase, non-specific, mitochondrial;^Eukaryota; Metazoa; Chordata; Craniata; Vertebrata; Euteleostomi; Actinopterygii; Neopterygii; Teleostei; Neoteleostei; Acanthomorphata; Batrachoidaria; Batrachoididae; Opsanus	.	.	.	.	.	.	.	.	.	GO:0005743^cellular_component^mitochondrial inner membrane`GO:0005759^cellular_component^mitochondrial matrix`GO:0003870^molecular_function^5-aminolevulinate synthase activity`GO:0030170^molecular_function^pyridoxal phosphate binding`GO:0006782^biological_process^protoporphyrinogen IX biosynthetic process`GO:1903412^biological_process^response to bile acid	.	.	.	.
TRINITY_DN23045_c0_g1	0.590844	-0.384839	0.296792	0.927704	MIC13_DANRE^MIC13_DANRE^Q:96-1,H:5-36^68.75%ID^E:6e-06^RecName: Full=MICOS complex subunit MIC13 {ECO:0000250|UniProtKB:Q5XKP0};^Eukaryota; Metazoa; Chordata; Craniata; Vertebrata; Euteleostomi; Actinopterygii; Neopterygii; Teleostei; Ostariophysi; Cypriniformes; Danionidae; Danioninae; Danio	.	.	.	.	.	.	.	.	KEGG:dre:558738	GO:0061617^cellular_component^MICOS complex`GO:0044284^cellular_component^mitochondrial crista junction`GO:0005743^cellular_component^mitochondrial inner membrane`GO:0042407^biological_process^cristae formation	.	.	.	.
TRINITY_DN25090_c0_g1	0.491451	2.97693	0.296678	0.927704	FBXL7_DANRE^FBXL7_DANRE^Q:1663-926,H:244-489^75.61%ID^E:8.94e-127^RecName: Full=F-box/LRR-repeat protein 7;^Eukaryota; Metazoa; Chordata; Craniata; Vertebrata; Euteleostomi; Actinopterygii; Neopterygii; Teleostei; Ostariophysi; Cypriniformes; Danionidae; Danioninae; Danio`FBXL7_DANRE^FBXL7_DANRE^Q:3465-2782,H:27-250^68.966%ID^E:1.19e-83^RecName: Full=F-box/LRR-repeat protein 7;^Eukaryota; Metazoa; Chordata; Craniata; Vertebrata; Euteleostomi; Actinopterygii; Neopterygii; Teleostei; Ostariophysi; Cypriniformes; Danionidae; Danioninae; Danio`FBXL7_DANRE^FBXL7_DANRE^Q:1330-965,H:191-321^29.771%ID^E:3.45e-08^RecName: Full=F-box/LRR-repeat protein 7;^Eukaryota; Metazoa; Chordata; Craniata; Vertebrata; Euteleostomi; Actinopterygii; Neopterygii; Teleostei; Ostariophysi; Cypriniformes; Danionidae; Danioninae; Danio	.	TRINITY_DN25090_c0_g1_i4.p1	2767-3507[-]	FBXL7_DANRE^FBXL7_DANRE^Q:15-237,H:27-245^70.044%ID^E:2.5e-104^RecName: Full=F-box/LRR-repeat protein 7;^Eukaryota; Metazoa; Chordata; Craniata; Vertebrata; Euteleostomi; Actinopterygii; Neopterygii; Teleostei; Ostariophysi; Cypriniformes; Danionidae; Danioninae; Danio	PF00646.36^F-box^NULL^105-144^E:3.6e-11`PF12937.10^F-box-like^NULL^105-149^E:5.1e-15`PF13516.9^LRR_6^NULL^175-194^E:18`PF13516.9^LRR_6^NULL^227-237^E:250	.	.	.	KEGG:dre:569430	GO:0005737^cellular_component^cytoplasm`GO:0005815^cellular_component^microtubule organizing center`GO:0019005^cellular_component^SCF ubiquitin ligase complex`GO:0016567^biological_process^protein ubiquitination`GO:0031146^biological_process^SCF-dependent proteasomal ubiquitin-dependent protein catabolic process	GO:0005737^cellular_component^cytoplasm`GO:0005815^cellular_component^microtubule organizing center`GO:0019005^cellular_component^SCF ubiquitin ligase complex`GO:0016567^biological_process^protein ubiquitination`GO:0031146^biological_process^SCF-dependent proteasomal ubiquitin-dependent protein catabolic process	GO:0005515^molecular_function^protein binding	.	.
TRINITY_DN54823_c0_g1	0.651161	-0.361889	0.296792	0.927704	VIPR_CARAU^VIPR_CARAU^Q:3-77,H:202-226^96%ID^E:6.7e-08^RecName: Full=Vasoactive intestinal polypeptide receptor;^Eukaryota; Metazoa; Chordata; Craniata; Vertebrata; Euteleostomi; Actinopterygii; Neopterygii; Teleostei; Ostariophysi; Cypriniformes; Cyprinidae; Cyprininae; Carassius`VIPR_CARAU^VIPR_CARAU^Q:240-320,H:226-252^81.481%ID^E:9.79e-08^RecName: Full=Vasoactive intestinal polypeptide receptor;^Eukaryota; Metazoa; Chordata; Craniata; Vertebrata; Euteleostomi; Actinopterygii; Neopterygii; Teleostei; Ostariophysi; Cypriniformes; Cyprinidae; Cyprininae; Carassius	.	.	.	.	.	.	.	.	.	GO:0005886^cellular_component^plasma membrane`GO:0004999^molecular_function^vasoactive intestinal polypeptide receptor activity`GO:0007166^biological_process^cell surface receptor signaling pathway	.	.	.	.
TRINITY_DN62014_c0_g1	0.617771	-0.363891	0.296792	0.927704	PTTG_MOUSE^PTTG_MOUSE^Q:347-523,H:54-112^54.237%ID^E:6.39e-18^RecName: Full=Pituitary tumor-transforming gene 1 protein-interacting protein;^Eukaryota; Metazoa; Chordata; Craniata; Vertebrata; Euteleostomi; Mammalia; Eutheria; Euarchontoglires; Glires; Rodentia; Myomorpha; Muroidea; Muridae; Murinae; Mus; Mus	.	TRINITY_DN62014_c0_g1_i1.p1	2-562[+]	PTTG_MOUSE^PTTG_MOUSE^Q:116-174,H:54-112^54.237%ID^E:4.45e-18^RecName: Full=Pituitary tumor-transforming gene 1 protein-interacting protein;^Eukaryota; Metazoa; Chordata; Craniata; Vertebrata; Euteleostomi; Mammalia; Eutheria; Euarchontoglires; Glires; Rodentia; Myomorpha; Muroidea; Muridae; Murinae; Mus; Mus	.	.	.	.	KEGG:mmu:108705	GO:0005737^cellular_component^cytoplasm`GO:0005654^cellular_component^nucleoplasm`GO:0005634^cellular_component^nucleus`GO:0005886^cellular_component^plasma membrane`GO:0002039^molecular_function^p53 binding`GO:0043518^biological_process^negative regulation of DNA damage response, signal transduction by p53 class mediator`GO:1902254^biological_process^negative regulation of intrinsic apoptotic signaling pathway by p53 class mediator`GO:0045732^biological_process^positive regulation of protein catabolic process`GO:0031398^biological_process^positive regulation of protein ubiquitination`GO:0006606^biological_process^protein import into nucleus	GO:0005737^cellular_component^cytoplasm`GO:0005654^cellular_component^nucleoplasm`GO:0005634^cellular_component^nucleus`GO:0005886^cellular_component^plasma membrane`GO:0002039^molecular_function^p53 binding`GO:0043518^biological_process^negative regulation of DNA damage response, signal transduction by p53 class mediator`GO:1902254^biological_process^negative regulation of intrinsic apoptotic signaling pathway by p53 class mediator`GO:0045732^biological_process^positive regulation of protein catabolic process`GO:0031398^biological_process^positive regulation of protein ubiquitination`GO:0006606^biological_process^protein import into nucleus	.	.	.
TRINITY_DN103350_c0_g1	0.601226	-0.203202	0.296987	0.927743	LIPB1_HUMAN^LIPB1_HUMAN^Q:762-613,H:639-688^70%ID^E:5.71e-31^RecName: Full=Liprin-beta-1;^Eukaryota; Metazoa; Chordata; Craniata; Vertebrata; Euteleostomi; Mammalia; Eutheria; Euarchontoglires; Primates; Haplorrhini; Catarrhini; Hominidae; Homo`LIPB1_HUMAN^LIPB1_HUMAN^Q:502-392,H:689-725^89.189%ID^E:5.71e-31^RecName: Full=Liprin-beta-1;^Eukaryota; Metazoa; Chordata; Craniata; Vertebrata; Euteleostomi; Mammalia; Eutheria; Euarchontoglires; Primates; Haplorrhini; Catarrhini; Hominidae; Homo`LIPB1_HUMAN^LIPB1_HUMAN^Q:156-1,H:727-778^92.308%ID^E:5.48e-22^RecName: Full=Liprin-beta-1;^Eukaryota; Metazoa; Chordata; Craniata; Vertebrata; Euteleostomi; Mammalia; Eutheria; Euarchontoglires; Primates; Haplorrhini; Catarrhini; Hominidae; Homo`LIPB1_HUMAN^LIPB1_HUMAN^Q:1383-1006,H:510-637^57.364%ID^E:3.81e-17^RecName: Full=Liprin-beta-1;^Eukaryota; Metazoa; Chordata; Craniata; Vertebrata; Euteleostomi; Mammalia; Eutheria; Euarchontoglires; Primates; Haplorrhini; Catarrhini; Hominidae; Homo	.	.	.	.	.	.	.	.	KEGG:hsa:8496	GO:0005829^cellular_component^cytosol`GO:0005925^cellular_component^focal adhesion`GO:0005886^cellular_component^plasma membrane`GO:0048786^cellular_component^presynaptic active zone`GO:0045296^molecular_function^cadherin binding`GO:0007155^biological_process^cell adhesion`GO:0007528^biological_process^neuromuscular junction development`GO:0050808^biological_process^synapse organization	.	.	.	.
TRINITY_DN175168_c0_g1	0.568708	0.0961587	0.296979	0.927743	SCAF8_RAT^SCAF8_RAT^Q:169-252,H:39-66^100%ID^E:2.7e-12^RecName: Full=SR-related and CTD-associated factor 8 {ECO:0000303|PubMed:9528809};^Eukaryota; Metazoa; Chordata; Craniata; Vertebrata; Euteleostomi; Mammalia; Eutheria; Euarchontoglires; Glires; Rodentia; Myomorpha; Muroidea; Muridae; Murinae; Rattus`SCAF8_RAT^SCAF8_RAT^Q:3-104,H:15-48^70.588%ID^E:7.67e-07^RecName: Full=SR-related and CTD-associated factor 8 {ECO:0000303|PubMed:9528809};^Eukaryota; Metazoa; Chordata; Craniata; Vertebrata; Euteleostomi; Mammalia; Eutheria; Euarchontoglires; Glires; Rodentia; Myomorpha; Muroidea; Muridae; Murinae; Rattus	.	.	.	.	.	.	.	.	KEGG:rno:245926	GO:0005737^cellular_component^cytoplasm`GO:0005849^cellular_component^mRNA cleavage factor complex`GO:0016363^cellular_component^nuclear matrix`GO:0005634^cellular_component^nucleus`GO:0003729^molecular_function^mRNA binding`GO:0019904^molecular_function^protein domain specific binding`GO:0003723^molecular_function^RNA binding`GO:0070063^molecular_function^RNA polymerase binding`GO:0043175^molecular_function^RNA polymerase core enzyme binding`GO:1990269^molecular_function^RNA polymerase II C-terminal domain phosphoserine binding`GO:0000993^molecular_function^RNA polymerase II complex binding`GO:0006378^biological_process^mRNA polyadenylation`GO:0006397^biological_process^mRNA processing`GO:2000805^biological_process^negative regulation of termination of RNA polymerase II transcription, poly(A)-coupled`GO:0032786^biological_process^positive regulation of DNA-templated transcription, elongation`GO:0006369^biological_process^termination of RNA polymerase II transcription`GO:0006366^biological_process^transcription by RNA polymerase II	.	.	.	.
TRINITY_DN3739_c0_g1	0.591835	0.100699	0.296979	0.927743	RAB15_RAT^RAB15_RAT^Q:563-880,H:108-212^60.377%ID^E:1.03e-27^RecName: Full=Ras-related protein Rab-15;^Eukaryota; Metazoa; Chordata; Craniata; Vertebrata; Euteleostomi; Mammalia; Eutheria; Euarchontoglires; Glires; Rodentia; Myomorpha; Muroidea; Muridae; Murinae; Rattus	.	.	.	.	.	.	.	.	KEGG:rno:299156	GO:0005929^cellular_component^cilium`GO:0005737^cellular_component^cytoplasm`GO:0005768^cellular_component^endosome`GO:0010008^cellular_component^endosome membrane`GO:0005794^cellular_component^Golgi apparatus`GO:0032593^cellular_component^insulin-responsive compartment`GO:0043231^cellular_component^intracellular membrane-bounded organelle`GO:0016020^cellular_component^membrane`GO:0048471^cellular_component^perinuclear region of cytoplasm`GO:0005886^cellular_component^plasma membrane`GO:0055037^cellular_component^recycling endosome`GO:0008021^cellular_component^synaptic vesicle`GO:0005525^molecular_function^GTP binding`GO:0003924^molecular_function^GTPase activity`GO:0032869^biological_process^cellular response to insulin stimulus`GO:0007269^biological_process^neurotransmitter secretion`GO:1903307^biological_process^positive regulation of regulated secretory pathway`GO:0072659^biological_process^protein localization to plasma membrane`GO:0009306^biological_process^protein secretion`GO:0032482^biological_process^Rab protein signal transduction`GO:0017157^biological_process^regulation of exocytosis`GO:0006904^biological_process^vesicle docking involved in exocytosis	.	.	.	.
TRINITY_DN9025_c0_g2	0.57926	-0.228368	0.296987	0.927743	GRB10_RAT^GRB10_RAT^Q:17-109,H:490-520^77.419%ID^E:3.65e-07^RecName: Full=Growth factor receptor-bound protein 10;^Eukaryota; Metazoa; Chordata; Craniata; Vertebrata; Euteleostomi; Mammalia; Eutheria; Euarchontoglires; Glires; Rodentia; Myomorpha; Muroidea; Muridae; Murinae; Rattus	.	.	.	.	.	.	.	.	.	GO:0005737^cellular_component^cytoplasm`GO:0032991^cellular_component^protein-containing complex`GO:0005158^molecular_function^insulin receptor binding`GO:0030674^molecular_function^protein-macromolecule adaptor activity`GO:0030159^molecular_function^signaling receptor complex adaptor activity`GO:0070371^biological_process^ERK1 and ERK2 cascade`GO:0010467^biological_process^gene expression`GO:0008286^biological_process^insulin receptor signaling pathway`GO:0048009^biological_process^insulin-like growth factor receptor signaling pathway`GO:0046325^biological_process^negative regulation of glucose import`GO:0045719^biological_process^negative regulation of glycogen biosynthetic process`GO:0046627^biological_process^negative regulation of insulin receptor signaling pathway`GO:0042326^biological_process^negative regulation of phosphorylation`GO:0030178^biological_process^negative regulation of Wnt signaling pathway`GO:0120162^biological_process^positive regulation of cold-induced thermogenesis`GO:0042327^biological_process^positive regulation of phosphorylation`GO:0030949^biological_process^positive regulation of vascular endothelial growth factor receptor signaling pathway`GO:0032868^biological_process^response to insulin`GO:1904738^biological_process^vascular associated smooth muscle cell migration	.	.	.	.
TRINITY_DN98977_c0_g1	0.59929	-0.208127	0.296987	0.927743	RHG26_CHICK^RHG26_CHICK^Q:1397-1483,H:732-760^86.207%ID^E:1.37e-08^RecName: Full=Rho GTPase-activating protein 26;^Eukaryota; Metazoa; Chordata; Craniata; Vertebrata; Euteleostomi; Archelosauria; Archosauria; Dinosauria; Saurischia; Theropoda; Coelurosauria; Aves; Neognathae; Galloanserae; Galliformes; Phasianidae; Phasianinae; Gallus	.	.	.	.	.	.	.	.	KEGG:gga:396113	GO:0005737^cellular_component^cytoplasm`GO:0005856^cellular_component^cytoskeleton`GO:0005925^cellular_component^focal adhesion`GO:0005096^molecular_function^GTPase activator activity`GO:0005543^molecular_function^phospholipid binding`GO:0007165^biological_process^signal transduction	.	.	.	.
TRINITY_DN1109_c13_g1	0.496619	2.72047	0.297078	0.927913	TNC18_HUMAN^TNC18_HUMAN^Q:3069-1930,H:581-956^50.126%ID^E:3.97e-63^RecName: Full=Trinucleotide repeat-containing gene 18 protein {ECO:0000305};^Eukaryota; Metazoa; Chordata; Craniata; Vertebrata; Euteleostomi; Mammalia; Eutheria; Euarchontoglires; Primates; Haplorrhini; Catarrhini; Hominidae; Homo`TNC18_HUMAN^TNC18_HUMAN^Q:5019-4669,H:1-115^54.472%ID^E:3.76e-23^RecName: Full=Trinucleotide repeat-containing gene 18 protein {ECO:0000305};^Eukaryota; Metazoa; Chordata; Craniata; Vertebrata; Euteleostomi; Mammalia; Eutheria; Euarchontoglires; Primates; Haplorrhini; Catarrhini; Hominidae; Homo`TNC18_HUMAN^TNC18_HUMAN^Q:828-7,H:1336-1616^35.616%ID^E:2.15e-21^RecName: Full=Trinucleotide repeat-containing gene 18 protein {ECO:0000305};^Eukaryota; Metazoa; Chordata; Craniata; Vertebrata; Euteleostomi; Mammalia; Eutheria; Euarchontoglires; Primates; Haplorrhini; Catarrhini; Hominidae; Homo`TNC18_HUMAN^TNC18_HUMAN^Q:3936-3829,H:361-396^75%ID^E:4.23e-07^RecName: Full=Trinucleotide repeat-containing gene 18 protein {ECO:0000305};^Eukaryota; Metazoa; Chordata; Craniata; Vertebrata; Euteleostomi; Mammalia; Eutheria; Euarchontoglires; Primates; Haplorrhini; Catarrhini; Hominidae; Homo	.	TRINITY_DN1109_c13_g1_i1.p1	1-5019[-]	TNC18_HUMAN^TNC18_HUMAN^Q:534-1235,H:505-1161^38.851%ID^E:1.54e-104^RecName: Full=Trinucleotide repeat-containing gene 18 protein {ECO:0000305};^Eukaryota; Metazoa; Chordata; Craniata; Vertebrata; Euteleostomi; Mammalia; Eutheria; Euarchontoglires; Primates; Haplorrhini; Catarrhini; Hominidae; Homo`TNC18_HUMAN^TNC18_HUMAN^Q:1-408,H:1-406^38.085%ID^E:3.12e-47^RecName: Full=Trinucleotide repeat-containing gene 18 protein {ECO:0000305};^Eukaryota; Metazoa; Chordata; Craniata; Vertebrata; Euteleostomi; Mammalia; Eutheria; Euarchontoglires; Primates; Haplorrhini; Catarrhini; Hominidae; Homo`TNC18_HUMAN^TNC18_HUMAN^Q:1398-1671,H:1336-1616^36.027%ID^E:3.26e-22^RecName: Full=Trinucleotide repeat-containing gene 18 protein {ECO:0000305};^Eukaryota; Metazoa; Chordata; Craniata; Vertebrata; Euteleostomi; Mammalia; Eutheria; Euarchontoglires; Primates; Haplorrhini; Catarrhini; Hominidae; Homo	.	.	.	.	KEGG:hsa:84629	GO:0005829^cellular_component^cytosol`GO:0005739^cellular_component^mitochondrion`GO:0031965^cellular_component^nuclear membrane`GO:0005654^cellular_component^nucleoplasm`GO:0003682^molecular_function^chromatin binding	GO:0005829^cellular_component^cytosol`GO:0005739^cellular_component^mitochondrion`GO:0031965^cellular_component^nuclear membrane`GO:0005654^cellular_component^nucleoplasm`GO:0003682^molecular_function^chromatin binding	.	.	.
TRINITY_DN30523_c0_g1	0.483421	4.07001	0.297345	0.928517	S22A6_HUMAN^S22A6_HUMAN^Q:3-395,H:76-209^41.045%ID^E:7.77e-17^RecName: Full=Solute carrier family 22 member 6;^Eukaryota; Metazoa; Chordata; Craniata; Vertebrata; Euteleostomi; Mammalia; Eutheria; Euarchontoglires; Primates; Haplorrhini; Catarrhini; Hominidae; Homo	.	TRINITY_DN30523_c0_g1_i3.p1	3-401[+]	S22A6_RAT^S22A6_RAT^Q:1-127,H:76-205^42.308%ID^E:2e-26^RecName: Full=Solute carrier family 22 member 6;^Eukaryota; Metazoa; Chordata; Craniata; Vertebrata; Euteleostomi; Mammalia; Eutheria; Euarchontoglires; Glires; Rodentia; Myomorpha; Muroidea; Muridae; Murinae; Rattus	PF00083.27^Sugar_tr^NULL^52-124^E:3.8e-08`PF07690.19^MFS_1^NULL^59-128^E:4.3e-08	.	.	.	KEGG:rno:29509	GO:0009925^cellular_component^basal plasma membrane`GO:0016323^cellular_component^basolateral plasma membrane`GO:0005901^cellular_component^caveola`GO:0070062^cellular_component^extracellular exosome`GO:0005886^cellular_component^plasma membrane`GO:0032991^cellular_component^protein-containing complex`GO:0031404^molecular_function^chloride ion binding`GO:0042802^molecular_function^identical protein binding`GO:0008514^molecular_function^organic anion transmembrane transporter activity`GO:0015132^molecular_function^prostaglandin transmembrane transporter activity`GO:0015347^molecular_function^sodium-independent organic anion transmembrane transporter activity`GO:0005452^molecular_function^solute:inorganic anion antiporter activity`GO:0015742^biological_process^alpha-ketoglutarate transport`GO:0015711^biological_process^organic anion transport`GO:0015732^biological_process^prostaglandin transport`GO:0097254^biological_process^renal tubular secretion`GO:0014070^biological_process^response to organic cyclic compound`GO:0043252^biological_process^sodium-independent organic anion transport	GO:0009925^cellular_component^basal plasma membrane`GO:0016323^cellular_component^basolateral plasma membrane`GO:0005901^cellular_component^caveola`GO:0005886^cellular_component^plasma membrane`GO:0032991^cellular_component^protein-containing complex`GO:0031404^molecular_function^chloride ion binding`GO:0042802^molecular_function^identical protein binding`GO:0008514^molecular_function^organic anion transmembrane transporter activity`GO:0015132^molecular_function^prostaglandin transmembrane transporter activity`GO:0015347^molecular_function^sodium-independent organic anion transmembrane transporter activity`GO:0140323^molecular_function^obsolete solute:monoatomic anion antiporter activity`GO:0005452^molecular_function^solute:inorganic anion antiporter activity`GO:0015742^biological_process^alpha-ketoglutarate transport`GO:0098656^biological_process^monoatomic anion transmembrane transport`GO:0006820^biological_process^monoatomic anion transport`GO:0015711^biological_process^organic anion transport`GO:0015732^biological_process^prostaglandin transport`GO:0097254^biological_process^renal tubular secretion`GO:0014070^biological_process^response to organic cyclic compound`GO:0043252^biological_process^sodium-independent organic anion transport	GO:0022857^molecular_function^transmembrane transporter activity`GO:0055085^biological_process^transmembrane transport`GO:0016020^cellular_component^membrane	.	.
TRINITY_DN5290_c0_g2	0.507008	1.83107	0.297329	0.928517	ZN609_HUMAN^ZN609_HUMAN^Q:3159-319,H:1-953^57.846%ID^E:0^RecName: Full=Zinc finger protein 609 {ECO:0000312|HGNC:HGNC:29003};^Eukaryota; Metazoa; Chordata; Craniata; Vertebrata; Euteleostomi; Mammalia; Eutheria; Euarchontoglires; Primates; Haplorrhini; Catarrhini; Hominidae; Homo	.	TRINITY_DN5290_c0_g2_i2.p1	55-3159[-]	ZN609_HUMAN^ZN609_HUMAN^Q:1-970,H:1-976^58.759%ID^E:0^RecName: Full=Zinc finger protein 609 {ECO:0000312|HGNC:HGNC:29003};^Eukaryota; Metazoa; Chordata; Craniata; Vertebrata; Euteleostomi; Mammalia; Eutheria; Euarchontoglires; Primates; Haplorrhini; Catarrhini; Hominidae; Homo	.	.	.	.	KEGG:hsa:23060	GO:0005654^cellular_component^nucleoplasm`GO:0005634^cellular_component^nucleus`GO:0046872^molecular_function^metal ion binding`GO:1990841^molecular_function^promoter-specific chromatin binding`GO:0007517^biological_process^muscle organ development`GO:2001224^biological_process^positive regulation of neuron migration`GO:0045944^biological_process^positive regulation of transcription by RNA polymerase II`GO:2000291^biological_process^regulation of myoblast proliferation`GO:0006357^biological_process^regulation of transcription by RNA polymerase II	GO:0005654^cellular_component^nucleoplasm`GO:0005634^cellular_component^nucleus`GO:0046872^molecular_function^metal ion binding`GO:1990841^molecular_function^promoter-specific chromatin binding`GO:0007517^biological_process^muscle organ development`GO:2001224^biological_process^positive regulation of neuron migration`GO:0045944^biological_process^positive regulation of transcription by RNA polymerase II`GO:2000291^biological_process^regulation of myoblast proliferation`GO:0006357^biological_process^regulation of transcription by RNA polymerase II	.	.	.
TRINITY_DN1831_c0_g2	0.50209	2.23619	0.29762	0.929146	RFX2_DANRE^RFX2_DANRE^Q:3407-1446,H:81-734^83.636%ID^E:0^RecName: Full=DNA-binding protein RFX2;^Eukaryota; Metazoa; Chordata; Craniata; Vertebrata; Euteleostomi; Actinopterygii; Neopterygii; Teleostei; Ostariophysi; Cypriniformes; Danionidae; Danioninae; Danio	.	TRINITY_DN1831_c0_g2_i1.p1	1443-3563[-]	RFX2_DANRE^RFX2_DANRE^Q:1-706,H:1-734^80.323%ID^E:0^RecName: Full=DNA-binding protein RFX2;^Eukaryota; Metazoa; Chordata; Craniata; Vertebrata; Euteleostomi; Actinopterygii; Neopterygii; Teleostei; Ostariophysi; Cypriniformes; Danionidae; Danioninae; Danio	PF04589.16^RFX1_trans_act^NULL^24-133^E:8.4e-30`PF02257.18^RFX_DNA_binding^NULL^179-253^E:8.5e-32	.	.	.	KEGG:dre:503590	GO:0005737^cellular_component^cytoplasm`GO:0005634^cellular_component^nucleus`GO:0003700^molecular_function^DNA-binding transcription factor activity`GO:0000981^molecular_function^DNA-binding transcription factor activity, RNA polymerase II-specific`GO:0000978^molecular_function^RNA polymerase II cis-regulatory region sequence-specific DNA binding`GO:0060271^biological_process^cilium assembly`GO:0007368^biological_process^determination of left/right symmetry`GO:0070121^biological_process^Kupffer's vesicle development`GO:0006357^biological_process^regulation of transcription by RNA polymerase II	GO:0005737^cellular_component^cytoplasm`GO:0005634^cellular_component^nucleus`GO:0003700^molecular_function^DNA-binding transcription factor activity`GO:0000981^molecular_function^DNA-binding transcription factor activity, RNA polymerase II-specific`GO:0000978^molecular_function^RNA polymerase II cis-regulatory region sequence-specific DNA binding`GO:0060271^biological_process^cilium assembly`GO:0007368^biological_process^determination of left/right symmetry`GO:0070121^biological_process^Kupffer's vesicle development`GO:0006357^biological_process^regulation of transcription by RNA polymerase II	GO:0003677^molecular_function^DNA binding`GO:0006355^biological_process^regulation of DNA-templated transcription`GO:0005634^cellular_component^nucleus	.	.
TRINITY_DN552_c1_g1	0.5187	1.42618	0.297656	0.929146	GEPH_RAT^GEPH_RAT^Q:924-1,H:307-613^94.156%ID^E:0^RecName: Full=Gephyrin;^Eukaryota; Metazoa; Chordata; Craniata; Vertebrata; Euteleostomi; Mammalia; Eutheria; Euarchontoglires; Glires; Rodentia; Myomorpha; Muroidea; Muridae; Murinae; Rattus	.	TRINITY_DN552_c1_g1_i1.p1	1-957[-]	GEPH_RAT^GEPH_RAT^Q:12-319,H:307-613^94.156%ID^E:0^RecName: Full=Gephyrin;^Eukaryota; Metazoa; Chordata; Craniata; Vertebrata; Euteleostomi; Mammalia; Eutheria; Euarchontoglires; Glires; Rodentia; Myomorpha; Muroidea; Muridae; Murinae; Rattus	PF03453.20^MoeA_N^NULL^63-227^E:1.3e-40`PF00994.27^MoCF_biosynth^NULL^240-319^E:9.9e-16	.	.	.	KEGG:rno:64845	GO:0005737^cellular_component^cytoplasm`GO:0005856^cellular_component^cytoskeleton`GO:0005829^cellular_component^cytosol`GO:0030425^cellular_component^dendrite`GO:0031234^cellular_component^extrinsic component of cytoplasmic side of plasma membrane`GO:0098982^cellular_component^GABA-ergic synapse`GO:0098690^cellular_component^glycinergic synapse`GO:0060077^cellular_component^inhibitory synapse`GO:0043025^cellular_component^neuronal cell body`GO:0098794^cellular_component^postsynapse`GO:0014069^cellular_component^postsynaptic density`GO:0045211^cellular_component^postsynaptic membrane`GO:0099572^cellular_component^postsynaptic specialization`GO:0099634^cellular_component^postsynaptic specialization membrane`GO:0099091^cellular_component^postsynaptic specialization, intracellular component`GO:0045202^cellular_component^synapse`GO:0097060^cellular_component^synaptic membrane`GO:0005524^molecular_function^ATP binding`GO:0042802^molecular_function^identical protein binding`GO:0046872^molecular_function^metal ion binding`GO:0060090^molecular_function^molecular adaptor activity`GO:0061598^molecular_function^molybdopterin adenylyltransferase activity`GO:0043546^molecular_function^molybdopterin cofactor binding`GO:0061599^molecular_function^molybdopterin molybdotransferase activity`GO:0008940^molecular_function^nitrate reductase activity`GO:0030674^molecular_function^protein-macromolecule adaptor activity`GO:0005102^molecular_function^signaling receptor binding`GO:0015631^molecular_function^tubulin binding`GO:0045184^biological_process^establishment of protein localization`GO:0007529^biological_process^establishment of synaptic specificity at neuromuscular junction`GO:0097112^biological_process^gamma-aminobutyric acid receptor clustering`GO:0072579^biological_process^glycine receptor clustering`GO:0006777^biological_process^Mo-molybdopterin cofactor biosynthetic process`GO:0018315^biological_process^molybdenum incorporation into molybdenum-molybdopterin complex`GO:0032324^biological_process^molybdopterin cofactor biosynthetic process`GO:0099645^biological_process^neurotransmitter receptor localization to postsynaptic specialization membrane`GO:0098970^biological_process^postsynaptic neurotransmitter receptor diffusion trapping`GO:0006605^biological_process^protein targeting`GO:0010038^biological_process^response to metal ion`GO:0007416^biological_process^synapse assembly	GO:0005737^cellular_component^cytoplasm`GO:0005856^cellular_component^cytoskeleton`GO:0005829^cellular_component^cytosol`GO:0030425^cellular_component^dendrite`GO:0031234^cellular_component^extrinsic component of cytoplasmic side of plasma membrane`GO:0098982^cellular_component^GABA-ergic synapse`GO:0098690^cellular_component^glycinergic synapse`GO:0060077^cellular_component^inhibitory synapse`GO:0043025^cellular_component^neuronal cell body`GO:0098794^cellular_component^postsynapse`GO:0014069^cellular_component^postsynaptic density`GO:0045211^cellular_component^postsynaptic membrane`GO:0099572^cellular_component^postsynaptic specialization`GO:0099634^cellular_component^postsynaptic specialization membrane`GO:0099091^cellular_component^postsynaptic specialization, intracellular component`GO:0045202^cellular_component^synapse`GO:0097060^cellular_component^synaptic membrane`GO:0005524^molecular_function^ATP binding`GO:0042802^molecular_function^identical protein binding`GO:0046872^molecular_function^metal ion binding`GO:0060090^molecular_function^molecular adaptor activity`GO:0061598^molecular_function^molybdopterin adenylyltransferase activity`GO:0043546^molecular_function^molybdopterin cofactor binding`GO:0061599^molecular_function^molybdopterin molybdotransferase activity`GO:0008940^molecular_function^nitrate reductase activity`GO:0030674^molecular_function^protein-macromolecule adaptor activity`GO:0005102^molecular_function^signaling receptor binding`GO:0015631^molecular_function^tubulin binding`GO:0045184^biological_process^establishment of protein localization`GO:0007529^biological_process^establishment of synaptic specificity at neuromuscular junction`GO:0097112^biological_process^gamma-aminobutyric acid receptor clustering`GO:0072579^biological_process^glycine receptor clustering`GO:0006777^biological_process^Mo-molybdopterin cofactor biosynthetic process`GO:0018315^biological_process^molybdenum incorporation into molybdenum-molybdopterin complex`GO:0032324^biological_process^molybdopterin cofactor biosynthetic process`GO:0099645^biological_process^neurotransmitter receptor localization to postsynaptic specialization membrane`GO:0098970^biological_process^postsynaptic neurotransmitter receptor diffusion trapping`GO:0006605^biological_process^protein targeting`GO:0010038^biological_process^response to metal ion`GO:0007416^biological_process^synapse assembly	GO:0032324^biological_process^molybdopterin cofactor biosynthetic process	.	.
TRINITY_DN278445_c0_g1	0.518766	1.63584	0.298123	0.930373	CO6_RAT^CO6_RAT^Q:356-144,H:79-149^50.704%ID^E:4.77e-22^RecName: Full=Complement component C6;^Eukaryota; Metazoa; Chordata; Craniata; Vertebrata; Euteleostomi; Mammalia; Eutheria; Euarchontoglires; Glires; Rodentia; Myomorpha; Muroidea; Muridae; Murinae; Rattus`CO6_RAT^CO6_RAT^Q:97-5,H:143-173^67.742%ID^E:4.77e-22^RecName: Full=Complement component C6;^Eukaryota; Metazoa; Chordata; Craniata; Vertebrata; Euteleostomi; Mammalia; Eutheria; Euarchontoglires; Glires; Rodentia; Myomorpha; Muroidea; Muridae; Murinae; Rattus	.	.	.	.	.	.	.	.	KEGG:rno:24237	GO:0005615^cellular_component^extracellular space`GO:0005579^cellular_component^membrane attack complex`GO:0006956^biological_process^complement activation`GO:0006958^biological_process^complement activation, classical pathway`GO:0019835^biological_process^cytolysis`GO:0001701^biological_process^in utero embryonic development`GO:0045087^biological_process^innate immune response`GO:0001970^biological_process^positive regulation of activation of membrane attack complex`GO:0045766^biological_process^positive regulation of angiogenesis`GO:0043065^biological_process^positive regulation of apoptotic process`GO:0045917^biological_process^positive regulation of complement activation	.	.	.	.
TRINITY_DN3056_c0_g1	0.492866	2.60728	0.298159	0.930373	AHNK_HUMAN^AHNK_HUMAN^Q:419-9,H:4488-4633^30.667%ID^E:6.72e-06^RecName: Full=Neuroblast differentiation-associated protein AHNAK;^Eukaryota; Metazoa; Chordata; Craniata; Vertebrata; Euteleostomi; Mammalia; Eutheria; Euarchontoglires; Primates; Haplorrhini; Catarrhini; Hominidae; Homo	.	.	.	.	.	.	.	.	KEGG:hsa:79026	GO:0015629^cellular_component^actin cytoskeleton`GO:0044291^cellular_component^cell-cell contact zone`GO:0043034^cellular_component^costamere`GO:0005737^cellular_component^cytoplasm`GO:0005829^cellular_component^cytosol`GO:0070062^cellular_component^extracellular exosome`GO:0005925^cellular_component^focal adhesion`GO:0005765^cellular_component^lysosomal membrane`GO:0016020^cellular_component^membrane`GO:0005634^cellular_component^nucleus`GO:0005886^cellular_component^plasma membrane`GO:0098797^cellular_component^plasma membrane protein complex`GO:0042383^cellular_component^sarcolemma`GO:0030315^cellular_component^T-tubule`GO:0031982^cellular_component^vesicle`GO:0045296^molecular_function^cadherin binding`GO:0042802^molecular_function^identical protein binding`GO:0003723^molecular_function^RNA binding`GO:0044548^molecular_function^S100 protein binding`GO:0097493^molecular_function^structural molecule activity conferring elasticity`GO:1905686^biological_process^positive regulation of plasma membrane repair`GO:0043484^biological_process^regulation of RNA splicing`GO:1901385^biological_process^regulation of voltage-gated calcium channel activity	.	.	.	.
TRINITY_DN45073_c0_g1	0.493695	2.58481	0.29826	0.930575	DLG5_HUMAN^DLG5_HUMAN^Q:2-412,H:1559-1674^53.285%ID^E:7.81e-41^RecName: Full=Disks large homolog 5;^Eukaryota; Metazoa; Chordata; Craniata; Vertebrata; Euteleostomi; Mammalia; Eutheria; Euarchontoglires; Primates; Haplorrhini; Catarrhini; Hominidae; Homo	.	TRINITY_DN45073_c0_g1_i1.p1	2-349[+]	DLG5_HUMAN^DLG5_HUMAN^Q:1-106,H:1559-1664^58.491%ID^E:6.88e-38^RecName: Full=Disks large homolog 5;^Eukaryota; Metazoa; Chordata; Craniata; Vertebrata; Euteleostomi; Mammalia; Eutheria; Euarchontoglires; Primates; Haplorrhini; Catarrhini; Hominidae; Homo	.	.	.	.	KEGG:hsa:9231	GO:0005912^cellular_component^adherens junction`GO:0030054^cellular_component^cell junction`GO:0036064^cellular_component^ciliary basal body`GO:0005737^cellular_component^cytoplasm`GO:0098978^cellular_component^glutamatergic synapse`GO:0005886^cellular_component^plasma membrane`GO:0014069^cellular_component^postsynaptic density`GO:0008013^molecular_function^beta-catenin binding`GO:0008092^molecular_function^cytoskeletal protein binding`GO:0030159^molecular_function^signaling receptor complex adaptor activity`GO:0045176^biological_process^apical protein localization`GO:0098609^biological_process^cell-cell adhesion`GO:0001837^biological_process^epithelial to mesenchymal transition`GO:0060441^biological_process^epithelial tube branching involved in lung morphogenesis`GO:0045197^biological_process^establishment or maintenance of epithelial cell apical/basal polarity`GO:0035556^biological_process^intracellular signal transduction`GO:0030011^biological_process^maintenance of cell polarity`GO:0072205^biological_process^metanephric collecting duct development`GO:0030901^biological_process^midbrain development`GO:0030336^biological_process^negative regulation of cell migration`GO:0008285^biological_process^negative regulation of cell population proliferation`GO:0035331^biological_process^negative regulation of hippo signaling`GO:0042130^biological_process^negative regulation of T cell proliferation`GO:0060563^biological_process^neuroepithelial cell differentiation`GO:0030859^biological_process^polarized epithelial cell differentiation`GO:0060999^biological_process^positive regulation of dendritic spine development`GO:0035332^biological_process^positive regulation of hippo signaling`GO:0045880^biological_process^positive regulation of smoothened signaling pathway`GO:0051965^biological_process^positive regulation of synapse assembly`GO:0099173^biological_process^postsynapse organization`GO:0071896^biological_process^protein localization to adherens junction`GO:0065003^biological_process^protein-containing complex assembly`GO:0042981^biological_process^regulation of apoptotic process`GO:0007165^biological_process^signal transduction`GO:0045186^biological_process^zonula adherens assembly	GO:0005912^cellular_component^adherens junction`GO:0030054^cellular_component^cell junction`GO:0036064^cellular_component^ciliary basal body`GO:0005737^cellular_component^cytoplasm`GO:0098978^cellular_component^glutamatergic synapse`GO:0005886^cellular_component^plasma membrane`GO:0014069^cellular_component^postsynaptic density`GO:0008013^molecular_function^beta-catenin binding`GO:0008092^molecular_function^cytoskeletal protein binding`GO:0030159^molecular_function^signaling receptor complex adaptor activity`GO:0045176^biological_process^apical protein localization`GO:0098609^biological_process^cell-cell adhesion`GO:0001837^biological_process^epithelial to mesenchymal transition`GO:0060441^biological_process^epithelial tube branching involved in lung morphogenesis`GO:0045197^biological_process^establishment or maintenance of epithelial cell apical/basal polarity`GO:0035556^biological_process^intracellular signal transduction`GO:0030011^biological_process^maintenance of cell polarity`GO:0072205^biological_process^metanephric collecting duct development`GO:0030901^biological_process^midbrain development`GO:0030336^biological_process^negative regulation of cell migration`GO:0008285^biological_process^negative regulation of cell population proliferation`GO:0035331^biological_process^negative regulation of hippo signaling`GO:0042130^biological_process^negative regulation of T cell proliferation`GO:0060563^biological_process^neuroepithelial cell differentiation`GO:0030859^biological_process^polarized epithelial cell differentiation`GO:0060999^biological_process^positive regulation of dendritic spine development`GO:0035332^biological_process^positive regulation of hippo signaling`GO:0045880^biological_process^positive regulation of smoothened signaling pathway`GO:0051965^biological_process^positive regulation of synapse assembly`GO:0099173^biological_process^postsynapse organization`GO:0071896^biological_process^protein localization to adherens junction`GO:0065003^biological_process^protein-containing complex assembly`GO:0042981^biological_process^regulation of apoptotic process`GO:0007165^biological_process^signal transduction`GO:0045186^biological_process^zonula adherens assembly	.	.	.
TRINITY_DN70435_c0_g1	0.627254	-1.24417	0.299425	0.933455	TACC3_XENLA^TACC3_XENLA^Q:318-178,H:884-930^61.702%ID^E:1.16e-11^RecName: Full=Transforming acidic coiled-coil-containing protein 3;^Eukaryota; Metazoa; Chordata; Craniata; Vertebrata; Euteleostomi; Amphibia; Batrachia; Anura; Pipoidea; Pipidae; Xenopodinae; Xenopus; Xenopus	.	.	.	.	.	.	.	.	KEGG:xla:398145	GO:0005737^cellular_component^cytoplasm`GO:0032991^cellular_component^protein-containing complex`GO:0000922^cellular_component^spindle pole`GO:0031369^molecular_function^translation initiation factor binding`GO:0051301^biological_process^cell division`GO:0007052^biological_process^mitotic spindle organization`GO:0017148^biological_process^negative regulation of translation	.	.	.	.
TRINITY_DN9131_c0_g1	0.54993	0.374877	0.299477	0.933455	MMEL1_RAT^MMEL1_RAT^Q:546-668,H:210-250^48.78%ID^E:1.47e-06^RecName: Full=Membrane metallo-endopeptidase-like 1;^Eukaryota; Metazoa; Chordata; Craniata; Vertebrata; Euteleostomi; Mammalia; Eutheria; Euarchontoglires; Glires; Rodentia; Myomorpha; Muroidea; Muridae; Murinae; Rattus	.	TRINITY_DN9131_c0_g1_i1.p1	1-342[+]	.	.	.	.	.	.	GO:0005783^cellular_component^endoplasmic reticulum`GO:0005615^cellular_component^extracellular space`GO:0005794^cellular_component^Golgi apparatus`GO:0016020^cellular_component^membrane`GO:0005886^cellular_component^plasma membrane`GO:0004175^molecular_function^endopeptidase activity`GO:0004222^molecular_function^metalloendopeptidase activity`GO:0008270^molecular_function^zinc ion binding`GO:0016485^biological_process^protein processing`GO:0006508^biological_process^proteolysis	.	.	.	.
TRINITY_DN77052_c0_g1	0.488045	3.2311	0.299526	0.933494	EX3L2_HUMAN^EX3L2_HUMAN^Q:3238-2369,H:28-314^43.448%ID^E:4.78e-69^RecName: Full=Exocyst complex component 3-like protein 2;^Eukaryota; Metazoa; Chordata; Craniata; Vertebrata; Euteleostomi; Mammalia; Eutheria; Euarchontoglires; Primates; Haplorrhini; Catarrhini; Hominidae; Homo	.	TRINITY_DN77052_c0_g1_i9.p2	2366-2998[-]	EX3L2_HUMAN^EX3L2_HUMAN^Q:2-210,H:106-314^47.368%ID^E:6.41e-67^RecName: Full=Exocyst complex component 3-like protein 2;^Eukaryota; Metazoa; Chordata; Craniata; Vertebrata; Euteleostomi; Mammalia; Eutheria; Euarchontoglires; Primates; Haplorrhini; Catarrhini; Hominidae; Homo	PF06046.16^Sec6^NULL^14-210^E:1.5e-23	.	.	.	.	GO:0000145^cellular_component^exocyst`GO:0000149^molecular_function^SNARE binding`GO:0051601^biological_process^exocyst localization`GO:0006887^biological_process^exocytosis	GO:0000145^cellular_component^exocyst`GO:0000149^molecular_function^SNARE binding`GO:0051601^biological_process^exocyst localization`GO:0006887^biological_process^exocytosis	GO:0006887^biological_process^exocytosis`GO:0000145^cellular_component^exocyst	.	.
TRINITY_DN5819_c0_g2	0.498505	2.15162	0.299684	0.933869	FYNA_DANRE^FYNA_DANRE^Q:1012-2,H:1-339^92.92%ID^E:0^RecName: Full=Tyrosine-protein kinase fyna;^Eukaryota; Metazoa; Chordata; Craniata; Vertebrata; Euteleostomi; Actinopterygii; Neopterygii; Teleostei; Ostariophysi; Cypriniformes; Danionidae; Danioninae; Danio	.	TRINITY_DN5819_c0_g2_i1.p1	2-1012[-]	FYNA_DANRE^FYNA_DANRE^Q:1-337,H:1-339^92.92%ID^E:0^RecName: Full=Tyrosine-protein kinase fyna;^Eukaryota; Metazoa; Chordata; Craniata; Vertebrata; Euteleostomi; Actinopterygii; Neopterygii; Teleostei; Ostariophysi; Cypriniformes; Danionidae; Danioninae; Danio	PF07653.20^SH3_2^NULL^85-139^E:4.5e-08`PF00018.31^SH3_1^NULL^86-133^E:6.5e-18`PF14604.9^SH3_9^NULL^87-137^E:4.1e-12`PF00017.27^SH2^NULL^147-229^E:2.4e-26`PF07714.20^PK_Tyr_Ser-Thr^NULL^269-334^E:5e-14`PF00069.28^Pkinase^NULL^271-334^E:2.6e-07	.	.	.	KEGG:dre:373872	GO:0005829^cellular_component^cytosol`GO:0031234^cellular_component^extrinsic component of cytoplasmic side of plasma membrane`GO:0005634^cellular_component^nucleus`GO:0005524^molecular_function^ATP binding`GO:0046872^molecular_function^metal ion binding`GO:0004715^molecular_function^non-membrane spanning protein tyrosine kinase activity`GO:0004672^molecular_function^protein kinase activity`GO:0004713^molecular_function^protein tyrosine kinase activity`GO:0005102^molecular_function^signaling receptor binding`GO:0034334^biological_process^adherens junction maintenance`GO:0030154^biological_process^cell differentiation`GO:0060027^biological_process^convergent extension involved in gastrulation`GO:0001702^biological_process^gastrulation with mouth forming second`GO:0045087^biological_process^innate immune response`GO:0042552^biological_process^myelination`GO:0046777^biological_process^protein autophosphorylation`GO:0051480^biological_process^regulation of cytosolic calcium ion concentration`GO:0045859^biological_process^regulation of protein kinase activity`GO:0050852^biological_process^T cell receptor signaling pathway`GO:0007169^biological_process^transmembrane receptor protein tyrosine kinase signaling pathway	GO:0005829^cellular_component^cytosol`GO:0031234^cellular_component^extrinsic component of cytoplasmic side of plasma membrane`GO:0005634^cellular_component^nucleus`GO:0005524^molecular_function^ATP binding`GO:0046872^molecular_function^metal ion binding`GO:0004715^molecular_function^non-membrane spanning protein tyrosine kinase activity`GO:0004672^molecular_function^protein kinase activity`GO:0004713^molecular_function^protein tyrosine kinase activity`GO:0005102^molecular_function^signaling receptor binding`GO:0034334^biological_process^adherens junction maintenance`GO:0030154^biological_process^cell differentiation`GO:0060027^biological_process^convergent extension involved in gastrulation`GO:0001702^biological_process^gastrulation with mouth forming second`GO:0045087^biological_process^innate immune response`GO:0042552^biological_process^myelination`GO:0046777^biological_process^protein autophosphorylation`GO:0051480^biological_process^regulation of cytosolic calcium ion concentration`GO:0045859^biological_process^regulation of protein kinase activity`GO:0050852^biological_process^T cell receptor signaling pathway`GO:0007169^biological_process^transmembrane receptor protein tyrosine kinase signaling pathway	GO:0005515^molecular_function^protein binding`GO:0004672^molecular_function^protein kinase activity`GO:0006468^biological_process^protein phosphorylation`GO:0005524^molecular_function^ATP binding	.	.
TRINITY_DN34601_c1_g3	0.494472	2.64012	0.299827	0.934085	EF1A_ORYLA^EF1A_ORYLA^Q:3-272,H:123-212^81.111%ID^E:1.61e-44^RecName: Full=Elongation factor 1-alpha;^Eukaryota; Metazoa; Chordata; Craniata; Vertebrata; Euteleostomi; Actinopterygii; Neopterygii; Teleostei; Neoteleostei; Acanthomorphata; Ovalentaria; Atherinomorphae; Beloniformes; Adrianichthyidae; Oryziinae; Oryzias	.	.	.	.	.	.	.	.	KEGG:ola:100049188	GO:0005737^cellular_component^cytoplasm`GO:0005525^molecular_function^GTP binding`GO:0003924^molecular_function^GTPase activity`GO:0003746^molecular_function^translation elongation factor activity`GO:0006412^biological_process^translation`GO:0006414^biological_process^translational elongation	.	.	.	.
TRINITY_DN170583_c0_g1	0.555951	0.137483	0.300181	0.934388	RL28_MOUSE^RL28_MOUSE^Q:7-255,H:2-84^68.675%ID^E:6.25e-29^RecName: Full=60S ribosomal protein L28;^Eukaryota; Metazoa; Chordata; Craniata; Vertebrata; Euteleostomi; Mammalia; Eutheria; Euarchontoglires; Glires; Rodentia; Myomorpha; Muroidea; Muridae; Murinae; Mus; Mus	.	.	.	.	.	.	.	.	KEGG:mmu:19943	GO:0044297^cellular_component^cell body`GO:0005737^cellular_component^cytoplasm`GO:0036464^cellular_component^cytoplasmic ribonucleoprotein granule`GO:0005829^cellular_component^cytosol`GO:0022625^cellular_component^cytosolic large ribosomal subunit`GO:0022626^cellular_component^cytosolic ribosome`GO:0030425^cellular_component^dendrite`GO:0098794^cellular_component^postsynapse`GO:0098793^cellular_component^presynapse`GO:0005840^cellular_component^ribosome`GO:0045202^cellular_component^synapse`GO:0003735^molecular_function^structural constituent of ribosome`GO:0002181^biological_process^cytoplasmic translation`GO:0140242^biological_process^translation at postsynapse`GO:0140236^biological_process^translation at presynapse	.	.	.	.
TRINITY_DN31392_c1_g1	0.531138	0.156399	0.300181	0.934388	RM02_BOVIN^RM02_BOVIN^Q:838-716,H:133-173^75.61%ID^E:1.11e-11^RecName: Full=39S ribosomal protein L2, mitochondrial;^Eukaryota; Metazoa; Chordata; Craniata; Vertebrata; Euteleostomi; Mammalia; Eutheria; Laurasiatheria; Artiodactyla; Ruminantia; Pecora; Bovidae; Bovinae; Bos	.	.	.	.	.	.	.	.	KEGG:bta:514403	GO:0005743^cellular_component^mitochondrial inner membrane`GO:0005762^cellular_component^mitochondrial large ribosomal subunit`GO:0005654^cellular_component^nucleoplasm`GO:0003723^molecular_function^RNA binding`GO:0003735^molecular_function^structural constituent of ribosome`GO:0032543^biological_process^mitochondrial translation	.	.	.	.
TRINITY_DN5546_c6_g1	0.555951	0.137483	0.300181	0.934388	GFRP_DANRE^GFRP_DANRE^Q:256-167,H:15-44^80%ID^E:1.26e-10^RecName: Full=GTP cyclohydrolase 1 feedback regulatory protein;^Eukaryota; Metazoa; Chordata; Craniata; Vertebrata; Euteleostomi; Actinopterygii; Neopterygii; Teleostei; Ostariophysi; Cypriniformes; Danionidae; Danioninae; Danio	.	.	.	.	.	.	.	.	KEGG:dre:393735	GO:0005737^cellular_component^cytoplasm`GO:0005829^cellular_component^cytosol`GO:0031965^cellular_component^nuclear membrane`GO:0005634^cellular_component^nucleus`GO:0044549^molecular_function^GTP cyclohydrolase binding`GO:0009890^biological_process^negative regulation of biosynthetic process`GO:0043105^biological_process^negative regulation of GTP cyclohydrolase I activity	.	.	.	.
TRINITY_DN6817_c0_g1	0.557152	0.155936	0.300181	0.934388	PTPRQ_MOUSE^PTPRQ_MOUSE^Q:8183-11152,H:1052-1997^41.265%ID^E:0^RecName: Full=Phosphatidylinositol phosphatase PTPRQ;^Eukaryota; Metazoa; Chordata; Craniata; Vertebrata; Euteleostomi; Mammalia; Eutheria; Euarchontoglires; Glires; Rodentia; Myomorpha; Muroidea; Muridae; Murinae; Mus; Mus`PTPRQ_MOUSE^PTPRQ_MOUSE^Q:11269-12228,H:1980-2300^74.455%ID^E:5.47e-145^RecName: Full=Phosphatidylinositol phosphatase PTPRQ;^Eukaryota; Metazoa; Chordata; Craniata; Vertebrata; Euteleostomi; Mammalia; Eutheria; Euarchontoglires; Glires; Rodentia; Myomorpha; Muroidea; Muridae; Murinae; Mus; Mus`PTPRQ_MOUSE^PTPRQ_MOUSE^Q:5638-7218,H:523-1051^43.315%ID^E:3.25e-118^RecName: Full=Phosphatidylinositol phosphatase PTPRQ;^Eukaryota; Metazoa; Chordata; Craniata; Vertebrata; Euteleostomi; Mammalia; Eutheria; Euarchontoglires; Glires; Rodentia; Myomorpha; Muroidea; Muridae; Murinae; Mus; Mus`PTPRQ_MOUSE^PTPRQ_MOUSE^Q:3805-5133,H:18-466^43.736%ID^E:3.07e-99^RecName: Full=Phosphatidylinositol phosphatase PTPRQ;^Eukaryota; Metazoa; Chordata; Craniata; Vertebrata; Euteleostomi; Mammalia; Eutheria; Euarchontoglires; Glires; Rodentia; Myomorpha; Muroidea; Muridae; Murinae; Mus; Mus`PTPRQ_MOUSE^PTPRQ_MOUSE^Q:4774-7056,H:520-1295^27.681%ID^E:3.44e-60^RecName: Full=Phosphatidylinositol phosphatase PTPRQ;^Eukaryota; Metazoa; Chordata; Craniata; Vertebrata; Euteleostomi; Mammalia; Eutheria; Euarchontoglires; Glires; Rodentia; Myomorpha; Muroidea; Muridae; Murinae; Mus; Mus`PTPRQ_MOUSE^PTPRQ_MOUSE^Q:4687-7221,H:70-853^26.818%ID^E:2.94e-50^RecName: Full=Phosphatidylinositol phosphatase PTPRQ;^Eukaryota; Metazoa; Chordata; Craniata; Vertebrata; Euteleostomi; Mammalia; Eutheria; Euarchontoglires; Glires; Rodentia; Myomorpha; Muroidea; Muridae; Murinae; Mus; Mus`PTPRQ_MOUSE^PTPRQ_MOUSE^Q:5653-7215,H:905-1428^29.068%ID^E:1.92e-45^RecName: Full=Phosphatidylinositol phosphatase PTPRQ;^Eukaryota; Metazoa; Chordata; Craniata; Vertebrata; Euteleostomi; Mammalia; Eutheria; Euarchontoglires; Glires; Rodentia; Myomorpha; Muroidea; Muridae; Murinae; Mus; Mus`PTPRQ_MOUSE^PTPRQ_MOUSE^Q:8186-10279,H:665-1323^27.808%ID^E:6.81e-43^RecName: Full=Phosphatidylinositol phosphatase PTPRQ;^Eukaryota; Metazoa; Chordata; Craniata; Vertebrata; Euteleostomi; Mammalia; Eutheria; Euarchontoglires; Glires; Rodentia; Myomorpha; Muroidea; Muridae; Murinae; Mus; Mus`PTPRQ_MOUSE^PTPRQ_MOUSE^Q:8195-10126,H:571-1185^26.1%ID^E:2.93e-39^RecName: Full=Phosphatidylinositol phosphatase PTPRQ;^Eukaryota; Metazoa; Chordata; Craniata; Vertebrata; Euteleostomi; Mammalia; Eutheria; Euarchontoglires; Glires; Rodentia; Myomorpha; Muroidea; Muridae; Murinae; Mus; Mus`PTPRQ_MOUSE^PTPRQ_MOUSE^Q:8147-10138,H:746-1378^25.436%ID^E:9.9e-34^RecName: Full=Phosphatidylinositol phosphatase PTPRQ;^Eukaryota; Metazoa; Chordata; Craniata; Vertebrata; Euteleostomi; Mammalia; Eutheria; Euarchontoglires; Glires; Rodentia; Myomorpha; Muroidea; Muridae; Murinae; Mus; Mus`PTPRQ_MOUSE^PTPRQ_MOUSE^Q:5674-7038,H:1115-1579^28.807%ID^E:4.22e-32^RecName: Full=Phosphatidylinositol phosphatase PTPRQ;^Eukaryota; Metazoa; Chordata; Craniata; Vertebrata; Euteleostomi; Mammalia; Eutheria; Euarchontoglires; Glires; Rodentia; Myomorpha; Muroidea; Muridae; Murinae; Mus; Mus`PTPRQ_MOUSE^PTPRQ_MOUSE^Q:8387-10345,H:269-859^23.803%ID^E:2.15e-27^RecName: Full=Phosphatidylinositol phosphatase PTPRQ;^Eukaryota; Metazoa; Chordata; Craniata; Vertebrata; Euteleostomi; Mammalia; Eutheria; Euarchontoglires; Glires; Rodentia; Myomorpha; Muroidea; Muridae; Murinae; Mus; Mus`PTPRQ_MOUSE^PTPRQ_MOUSE^Q:8666-10303,H:530-1043^24.549%ID^E:2.36e-27^RecName: Full=Phosphatidylinositol phosphatase PTPRQ;^Eukaryota; Metazoa; Chordata; Craniata; Vertebrata; Euteleostomi; Mammalia; Eutheria; Euarchontoglires; Glires; Rodentia; Myomorpha; Muroidea; Muridae; Murinae; Mus; Mus`PTPRQ_MOUSE^PTPRQ_MOUSE^Q:5659-7203,H:1203-1741^24.188%ID^E:1.41e-23^RecName: Full=Phosphatidylinositol phosphatase PTPRQ;^Eukaryota; Metazoa; Chordata; Craniata; Vertebrata; Euteleostomi; Mammalia; Eutheria; Euarchontoglires; Glires; Rodentia; Myomorpha; Muroidea; Muridae; Murinae; Mus; Mus`PTPRQ_MOUSE^PTPRQ_MOUSE^Q:8963-10228,H:21-467^27.331%ID^E:2.61e-17^RecName: Full=Phosphatidylinositol phosphatase PTPRQ;^Eukaryota; Metazoa; Chordata; Craniata; Vertebrata; Euteleostomi; Mammalia; Eutheria; Euarchontoglires; Glires; Rodentia; Myomorpha; Muroidea; Muridae; Murinae; Mus; Mus`PTPRQ_MOUSE^PTPRQ_MOUSE^Q:5650-6582,H:1388-1732^27.429%ID^E:1.99e-16^RecName: Full=Phosphatidylinositol phosphatase PTPRQ;^Eukaryota; Metazoa; Chordata; Craniata; Vertebrata; Euteleostomi; Mammalia; Eutheria; Euarchontoglires; Glires; Rodentia; Myomorpha; Muroidea; Muridae; Murinae; Mus; Mus`PTPRQ_MOUSE^PTPRQ_MOUSE^Q:3583-5034,H:830-1378^23.886%ID^E:1.03e-14^RecName: Full=Phosphatidylinositol phosphatase PTPRQ;^Eukaryota; Metazoa; Chordata; Craniata; Vertebrata; Euteleostomi; Mammalia; Eutheria; Euarchontoglires; Glires; Rodentia; Myomorpha; Muroidea; Muridae; Murinae; Mus; Mus`PTPRQ_MOUSE^PTPRQ_MOUSE^Q:2887-5022,H:317-981^22.823%ID^E:2.77e-13^RecName: Full=Phosphatidylinositol phosphatase PTPRQ;^Eukaryota; Metazoa; Chordata; Craniata; Vertebrata; Euteleostomi; Mammalia; Eutheria; Euarchontoglires; Glires; Rodentia; Myomorpha; Muroidea; Muridae; Murinae; Mus; Mus`PTPRQ_MOUSE^PTPRQ_MOUSE^Q:5710-7014,H:41-433^24.615%ID^E:4.29e-13^RecName: Full=Phosphatidylinositol phosphatase PTPRQ;^Eukaryota; Metazoa; Chordata; Craniata; Vertebrata; Euteleostomi; Mammalia; Eutheria; Euarchontoglires; Glires; Rodentia; Myomorpha; Muroidea; Muridae; Murinae; Mus; Mus`PTPRQ_MOUSE^PTPRQ_MOUSE^Q:3574-5034,H:1217-1682^21.756%ID^E:1.39e-11^RecName: Full=Phosphatidylinositol phosphatase PTPRQ;^Eukaryota; Metazoa; Chordata; Craniata; Vertebrata; Euteleostomi; Mammalia; Eutheria; Euarchontoglires; Glires; Rodentia; Myomorpha; Muroidea; Muridae; Murinae; Mus; Mus`PTPRQ_MOUSE^PTPRQ_MOUSE^Q:3577-5028,H:282-795^23.077%ID^E:1.83e-10^RecName: Full=Phosphatidylinositol phosphatase PTPRQ;^Eukaryota; Metazoa; Chordata; Craniata; Vertebrata; Euteleostomi; Mammalia; Eutheria; Euarchontoglires; Glires; Rodentia; Myomorpha; Muroidea; Muridae; Murinae; Mus; Mus`PTPRQ_MOUSE^PTPRQ_MOUSE^Q:8696-9193,H:28-194^27.811%ID^E:2.05e-07^RecName: Full=Phosphatidylinositol phosphatase PTPRQ;^Eukaryota; Metazoa; Chordata; Craniata; Vertebrata; Euteleostomi; Mammalia; Eutheria; Euarchontoglires; Glires; Rodentia; Myomorpha; Muroidea; Muridae; Murinae; Mus; Mus`PTPRQ_MOUSE^PTPRQ_MOUSE^Q:8207-9196,H:63-437^22.335%ID^E:6.22e-06^RecName: Full=Phosphatidylinositol phosphatase PTPRQ;^Eukaryota; Metazoa; Chordata; Craniata; Vertebrata; Euteleostomi; Mammalia; Eutheria; Euarchontoglires; Glires; Rodentia; Myomorpha; Muroidea; Muridae; Murinae; Mus; Mus	.	TRINITY_DN6817_c0_g1_i1.p3	11599-12231[+]	PTPRQ_HUMAN^PTPRQ_HUMAN^Q:1-210,H:2122-2332^72.986%ID^E:1.14e-107^RecName: Full=Phosphatidylinositol phosphatase PTPRQ;^Eukaryota; Metazoa; Chordata; Craniata; Vertebrata; Euteleostomi; Mammalia; Eutheria; Euarchontoglires; Primates; Haplorrhini; Catarrhini; Hominidae; Homo	PF00102.30^Y_phosphatase^NULL^1-168^E:1.4e-46`PF13350.9^Y_phosphatase3^NULL^75-154^E:6.6e-05	.	.	.	KEGG:mmu:237523	GO:0016020^cellular_component^membrane`GO:0043235^cellular_component^receptor complex`GO:0032421^cellular_component^stereocilium bundle`GO:0004725^molecular_function^protein tyrosine phosphatase activity`GO:0050910^biological_process^detection of mechanical stimulus involved in sensory perception of sound`GO:0002244^biological_process^hematopoietic progenitor cell differentiation`GO:0042472^biological_process^inner ear morphogenesis`GO:0050885^biological_process^neuromuscular process controlling balance`GO:1990264^biological_process^peptidyl-tyrosine dephosphorylation involved in inactivation of protein kinase activity`GO:0045598^biological_process^regulation of fat cell differentiation`GO:0060116^biological_process^vestibular receptor cell morphogenesis	GO:0016020^cellular_component^membrane`GO:0043235^cellular_component^receptor complex`GO:0004725^molecular_function^protein tyrosine phosphatase activity`GO:1990264^biological_process^peptidyl-tyrosine dephosphorylation involved in inactivation of protein kinase activity`GO:0045598^biological_process^regulation of fat cell differentiation	GO:0004725^molecular_function^protein tyrosine phosphatase activity`GO:0006470^biological_process^protein dephosphorylation`GO:0004721^molecular_function^phosphoprotein phosphatase activity	.	.
TRINITY_DN3473_c2_g1	0.578598	0.0350842	0.300546	0.935293	EDF1_RAT^EDF1_RAT^Q:1199-1122,H:1-26^100%ID^E:7.13e-08^RecName: Full=Endothelial differentiation-related factor 1;^Eukaryota; Metazoa; Chordata; Craniata; Vertebrata; Euteleostomi; Mammalia; Eutheria; Euarchontoglires; Glires; Rodentia; Myomorpha; Muroidea; Muridae; Murinae; Rattus	.	.	.	.	.	.	.	.	KEGG:rno:296570	GO:0005737^cellular_component^cytoplasm`GO:0005634^cellular_component^nucleus`GO:0005516^molecular_function^calmodulin binding`GO:0003677^molecular_function^DNA binding`GO:0001094^molecular_function^TFIID-class transcription factor complex binding`GO:0003713^molecular_function^transcription coactivator activity`GO:0030154^biological_process^cell differentiation`GO:0043388^biological_process^positive regulation of DNA binding	.	.	.	.
TRINITY_DN1779_c5_g1	0.611982	-0.0778448	0.300899	0.93593	HMX1_CHICK^HMX1_CHICK^Q:263-505,H:197-277^88.889%ID^E:4.76e-44^RecName: Full=Homeobox protein HMX1;^Eukaryota; Metazoa; Chordata; Craniata; Vertebrata; Euteleostomi; Archelosauria; Archosauria; Dinosauria; Saurischia; Theropoda; Coelurosauria; Aves; Neognathae; Galloanserae; Galliformes; Phasianidae; Phasianinae; Gallus	.	TRINITY_DN1779_c5_g1_i1.p1	101-505[+]	HMX1_CHICK^HMX1_CHICK^Q:55-135,H:197-277^88.889%ID^E:7.46e-45^RecName: Full=Homeobox protein HMX1;^Eukaryota; Metazoa; Chordata; Craniata; Vertebrata; Euteleostomi; Archelosauria; Archosauria; Dinosauria; Saurischia; Theropoda; Coelurosauria; Aves; Neognathae; Galloanserae; Galliformes; Phasianidae; Phasianinae; Gallus	PF00046.32^Homeodomain^NULL^60-116^E:1.6e-20	.	.	.	KEGG:gga:396546	GO:0005634^cellular_component^nucleus`GO:0003677^molecular_function^DNA binding`GO:0000981^molecular_function^DNA-binding transcription factor activity, RNA polymerase II-specific`GO:0000977^molecular_function^RNA polymerase II transcription regulatory region sequence-specific DNA binding`GO:0045892^biological_process^negative regulation of DNA-templated transcription`GO:0006357^biological_process^regulation of transcription by RNA polymerase II	GO:0005634^cellular_component^nucleus`GO:0003677^molecular_function^DNA binding`GO:0000981^molecular_function^DNA-binding transcription factor activity, RNA polymerase II-specific`GO:0000977^molecular_function^RNA polymerase II transcription regulatory region sequence-specific DNA binding`GO:0045892^biological_process^negative regulation of DNA-templated transcription`GO:0006357^biological_process^regulation of transcription by RNA polymerase II	GO:0003677^molecular_function^DNA binding	.	.
TRINITY_DN22865_c2_g1	0.591541	-0.0994502	0.300899	0.93593	ANR12_HUMAN^ANR12_HUMAN^Q:69-1,H:2001-2023^95.652%ID^E:1.45e-06^RecName: Full=Ankyrin repeat domain-containing protein 12;^Eukaryota; Metazoa; Chordata; Craniata; Vertebrata; Euteleostomi; Mammalia; Eutheria; Euarchontoglires; Primates; Haplorrhini; Catarrhini; Hominidae; Homo	.	.	.	.	.	.	.	.	KEGG:hsa:23253	GO:0005829^cellular_component^cytosol`GO:0005654^cellular_component^nucleoplasm	.	.	.	.
TRINITY_DN534_c1_g1	0.495127	1.95025	0.300815	0.93593	PACER_HUMAN^PACER_HUMAN^Q:2064-2618,H:441-624^52.432%ID^E:1.36e-53^RecName: Full=Protein associated with UVRAG as autophagy enhancer {ECO:0000303|PubMed:28306502};^Eukaryota; Metazoa; Chordata; Craniata; Vertebrata; Euteleostomi; Mammalia; Eutheria; Euarchontoglires; Primates; Haplorrhini; Catarrhini; Hominidae; Homo`PACER_HUMAN^PACER_HUMAN^Q:1570-1896,H:354-443^33.613%ID^E:3.47e-10^RecName: Full=Protein associated with UVRAG as autophagy enhancer {ECO:0000303|PubMed:28306502};^Eukaryota; Metazoa; Chordata; Craniata; Vertebrata; Euteleostomi; Mammalia; Eutheria; Euarchontoglires; Primates; Haplorrhini; Catarrhini; Hominidae; Homo	.	TRINITY_DN534_c1_g1_i5.p2	2079-2810[+]	PACER_HUMAN^PACER_HUMAN^Q:1-180,H:446-624^53.333%ID^E:1.7e-64^RecName: Full=Protein associated with UVRAG as autophagy enhancer {ECO:0000303|PubMed:28306502};^Eukaryota; Metazoa; Chordata; Craniata; Vertebrata; Euteleostomi; Mammalia; Eutheria; Euarchontoglires; Primates; Haplorrhini; Catarrhini; Hominidae; Homo	PF13901.9^zf-RING_9^NULL^5-181^E:1.6e-51	.	.	.	KEGG:hsa:80183	GO:0000421^cellular_component^autophagosome membrane`GO:0031410^cellular_component^cytoplasmic vesicle`GO:0043231^cellular_component^intracellular membrane-bounded organelle`GO:1901981^molecular_function^phosphatidylinositol phosphate binding`GO:0032266^molecular_function^phosphatidylinositol-3-phosphate binding`GO:0070273^molecular_function^phosphatidylinositol-4-phosphate binding`GO:0010314^molecular_function^phosphatidylinositol-5-phosphate binding`GO:0097352^biological_process^autophagosome maturation`GO:0061910^biological_process^autophagosome-endosome fusion`GO:0061909^biological_process^autophagosome-lysosome fusion`GO:0006629^biological_process^lipid metabolic process`GO:0070873^biological_process^regulation of glycogen metabolic process`GO:0019216^biological_process^regulation of lipid metabolic process	GO:0000421^cellular_component^autophagosome membrane`GO:0031410^cellular_component^cytoplasmic vesicle`GO:0043231^cellular_component^intracellular membrane-bounded organelle`GO:1901981^molecular_function^phosphatidylinositol phosphate binding`GO:0032266^molecular_function^phosphatidylinositol-3-phosphate binding`GO:0070273^molecular_function^phosphatidylinositol-4-phosphate binding`GO:0010314^molecular_function^phosphatidylinositol-5-phosphate binding`GO:0097352^biological_process^autophagosome maturation`GO:0061910^biological_process^autophagosome-endosome fusion`GO:0061909^biological_process^autophagosome-lysosome fusion`GO:0006629^biological_process^lipid metabolic process`GO:0070873^biological_process^regulation of glycogen metabolic process`GO:0019216^biological_process^regulation of lipid metabolic process	.	.	.
TRINITY_DN14140_c0_g1	0.611826	-0.279532	0.301211	0.936446	ATPO_SORAR^ATPO_SORAR^Q:1231-1133,H:34-66^78.788%ID^E:4.98e-09^RecName: Full=ATP synthase subunit O, mitochondrial {ECO:0000305};^Eukaryota; Metazoa; Chordata; Craniata; Vertebrata; Euteleostomi; Mammalia; Eutheria; Laurasiatheria; Eulipotyphla; Soricidae; Soricinae; Sorex	.	.	.	.	.	.	.	.	KEGG:sara:101557303	GO:0005753^cellular_component^mitochondrial proton-transporting ATP synthase complex`GO:0046933^molecular_function^proton-transporting ATP synthase activity, rotational mechanism	.	.	.	.
TRINITY_DN8096_c0_g1	0.501964	1.88087	0.301265	0.936497	SYTL2_HUMAN^SYTL2_HUMAN^Q:3678-3127,H:1-196^44.221%ID^E:1.19e-32^RecName: Full=Synaptotagmin-like protein 2;^Eukaryota; Metazoa; Chordata; Craniata; Vertebrata; Euteleostomi; Mammalia; Eutheria; Euarchontoglires; Primates; Haplorrhini; Catarrhini; Hominidae; Homo	.	TRINITY_DN8096_c0_g1_i2.p1	1-1515[-]	.	.	.	.	.	KEGG:hsa:54843	GO:0005737^cellular_component^cytoplasm`GO:0070382^cellular_component^exocytic vesicle`GO:0019897^cellular_component^extrinsic component of plasma membrane`GO:0042470^cellular_component^melanosome`GO:0016020^cellular_component^membrane`GO:0005886^cellular_component^plasma membrane`GO:0042043^molecular_function^neurexin family protein binding`GO:0019902^molecular_function^phosphatase binding`GO:0005546^molecular_function^phosphatidylinositol-4,5-bisphosphate binding`GO:0001786^molecular_function^phosphatidylserine binding`GO:0031267^molecular_function^small GTPase binding`GO:0006887^biological_process^exocytosis`GO:0006886^biological_process^intracellular protein transport`GO:0006904^biological_process^vesicle docking involved in exocytosis`GO:0016192^biological_process^vesicle-mediated transport	.	.	.	.
TRINITY_DN39006_c0_g1	0.530843	1.22398	0.301713	0.937433	LIMD1_RAT^LIMD1_RAT^Q:107-3,H:1-35^82.857%ID^E:1.87e-12^RecName: Full=LIM domain-containing protein 1;^Eukaryota; Metazoa; Chordata; Craniata; Vertebrata; Euteleostomi; Mammalia; Eutheria; Euarchontoglires; Glires; Rodentia; Myomorpha; Muroidea; Muridae; Murinae; Rattus	.	.	.	.	.	.	.	.	KEGG:rno:316101	GO:0005912^cellular_component^adherens junction`GO:0005737^cellular_component^cytoplasm`GO:0005925^cellular_component^focal adhesion`GO:0005654^cellular_component^nucleoplasm`GO:0005634^cellular_component^nucleus`GO:0000932^cellular_component^P-body`GO:0005886^cellular_component^plasma membrane`GO:0016442^cellular_component^RISC complex`GO:0005667^cellular_component^transcription regulator complex`GO:0046872^molecular_function^metal ion binding`GO:0003714^molecular_function^transcription corepressor activity`GO:0016477^biological_process^cell migration`GO:0007010^biological_process^cytoskeleton organization`GO:0035195^biological_process^miRNA-mediated gene silencing`GO:0090090^biological_process^negative regulation of canonical Wnt signaling pathway`GO:0045892^biological_process^negative regulation of DNA-templated transcription`GO:0035331^biological_process^negative regulation of hippo signaling`GO:0045668^biological_process^negative regulation of osteoblast differentiation`GO:0002076^biological_process^osteoblast development`GO:0033962^biological_process^P-body assembly`GO:0016310^biological_process^phosphorylation`GO:2000637^biological_process^positive regulation of miRNA-mediated gene silencing`GO:0008360^biological_process^regulation of cell shape`GO:0006355^biological_process^regulation of DNA-templated transcription`GO:0001666^biological_process^response to hypoxia	.	.	.	.
TRINITY_DN62397_c0_g1	0.570967	0.456899	0.301999	0.938091	RA1L3_HUMAN^RA1L3_HUMAN^Q:692-441,H:61-144^73.81%ID^E:1.95e-37^RecName: Full=Heterogeneous nuclear ribonucleoprotein A1-like 3 {ECO:0000305};^Eukaryota; Metazoa; Chordata; Craniata; Vertebrata; Euteleostomi; Mammalia; Eutheria; Euarchontoglires; Primates; Haplorrhini; Catarrhini; Hominidae; Homo	.	TRINITY_DN62397_c0_g1_i3.p1	306-692[-]	RA1L3_HUMAN^RA1L3_HUMAN^Q:1-84,H:61-144^73.81%ID^E:4.53e-39^RecName: Full=Heterogeneous nuclear ribonucleoprotein A1-like 3 {ECO:0000305};^Eukaryota; Metazoa; Chordata; Craniata; Vertebrata; Euteleostomi; Mammalia; Eutheria; Euarchontoglires; Primates; Haplorrhini; Catarrhini; Hominidae; Homo	PF00076.25^RRM_1^NULL^2-56^E:1.9e-10	.	.	.	.	GO:0005654^cellular_component^nucleoplasm`GO:0003723^molecular_function^RNA binding	GO:0005654^cellular_component^nucleoplasm`GO:0003723^molecular_function^RNA binding	GO:0003723^molecular_function^RNA binding	.	.
TRINITY_DN10709_c0_g1	0.495954	2.11174	0.302552	0.93927	PALS1_HUMAN^PALS1_HUMAN^Q:612-1,H:1-217^43.578%ID^E:3.65e-43^RecName: Full=Protein PALS1 {ECO:0000305};^Eukaryota; Metazoa; Chordata; Craniata; Vertebrata; Euteleostomi; Mammalia; Eutheria; Euarchontoglires; Primates; Haplorrhini; Catarrhini; Hominidae; Homo	.	TRINITY_DN10709_c0_g1_i8.p1	1-612[-]	PALS1_CANLF^PALS1_CANLF^Q:1-204,H:1-217^44.037%ID^E:1.14e-44^RecName: Full=Protein PALS1 {ECO:0000305};^Eukaryota; Metazoa; Chordata; Craniata; Vertebrata; Euteleostomi; Mammalia; Eutheria; Laurasiatheria; Carnivora; Caniformia; Canidae; Canis	PF09060.13^L27_N^NULL^110-157^E:5.2e-25	.	.	.	KEGG:cfa:490740	GO:0005912^cellular_component^adherens junction`GO:0043296^cellular_component^apical junction complex`GO:0016324^cellular_component^apical plasma membrane`GO:0030424^cellular_component^axon`GO:0005923^cellular_component^bicellular tight junction`GO:0005911^cellular_component^cell-cell junction`GO:0005737^cellular_component^cytoplasm`GO:0033116^cellular_component^endoplasmic reticulum-Golgi intermediate compartment membrane`GO:0070062^cellular_component^extracellular exosome`GO:0005794^cellular_component^Golgi apparatus`GO:0043219^cellular_component^lateral loop`GO:0035749^cellular_component^myelin sheath adaxonal region`GO:0043204^cellular_component^perikaryon`GO:0005886^cellular_component^plasma membrane`GO:0032991^cellular_component^protein-containing complex`GO:0043220^cellular_component^Schmidt-Lanterman incisure`GO:0005524^molecular_function^ATP binding`GO:0042802^molecular_function^identical protein binding`GO:0019904^molecular_function^protein domain specific binding`GO:0021954^biological_process^central nervous system neuron development`GO:0021987^biological_process^cerebral cortex development`GO:0045197^biological_process^establishment or maintenance of epithelial cell apical/basal polarity`GO:0016332^biological_process^establishment or maintenance of polarity of embryonic epithelium`GO:0010467^biological_process^gene expression`GO:0048699^biological_process^generation of neurons`GO:0002011^biological_process^morphogenesis of an epithelial sheet`GO:0032288^biological_process^myelin assembly`GO:0032287^biological_process^peripheral nervous system myelin maintenance`GO:0035750^biological_process^protein localization to myelin sheath abaxonal region`GO:0072659^biological_process^protein localization to plasma membrane`GO:0017015^biological_process^regulation of transforming growth factor beta receptor signaling pathway	GO:0005912^cellular_component^adherens junction`GO:0016324^cellular_component^apical plasma membrane`GO:0030424^cellular_component^axon`GO:0005923^cellular_component^bicellular tight junction`GO:0005911^cellular_component^cell-cell junction`GO:0005794^cellular_component^Golgi apparatus`GO:0043204^cellular_component^perikaryon`GO:0005886^cellular_component^plasma membrane`GO:0005524^molecular_function^ATP binding`GO:0021954^biological_process^central nervous system neuron development`GO:0021987^biological_process^cerebral cortex development`GO:0045197^biological_process^establishment or maintenance of epithelial cell apical/basal polarity`GO:0016332^biological_process^establishment or maintenance of polarity of embryonic epithelium`GO:0048699^biological_process^generation of neurons`GO:0002011^biological_process^morphogenesis of an epithelial sheet`GO:0072659^biological_process^protein localization to plasma membrane`GO:0017015^biological_process^regulation of transforming growth factor beta receptor signaling pathway	.	.	.
TRINITY_DN60488_c0_g2	0.48671	2.64613	0.302921	0.940264	COX1_ELEMA^COX1_ELEMA^Q:1-222,H:78-151^82.432%ID^E:1.84e-14^RecName: Full=Cytochrome c oxidase subunit 1;^Eukaryota; Metazoa; Chordata; Craniata; Vertebrata; Euteleostomi; Mammalia; Eutheria; Afrotheria; Proboscidea; Elephantidae; Elephas	.	.	.	.	.	.	.	.	.	GO:0005743^cellular_component^mitochondrial inner membrane`GO:0045277^cellular_component^respiratory chain complex IV`GO:0004129^molecular_function^cytochrome-c oxidase activity`GO:0020037^molecular_function^heme binding`GO:0046872^molecular_function^metal ion binding`GO:0006119^biological_process^oxidative phosphorylation	.	.	.	.
TRINITY_DN9526_c0_g1	0.561948	0.22346	0.303103	0.940715	RIN2_MOUSE^RIN2_MOUSE^Q:1987-1088,H:494-785^37.333%ID^E:1.26e-43^RecName: Full=Ras and Rab interactor 2;^Eukaryota; Metazoa; Chordata; Craniata; Vertebrata; Euteleostomi; Mammalia; Eutheria; Euarchontoglires; Glires; Rodentia; Myomorpha; Muroidea; Muridae; Murinae; Mus; Mus`RIN2_MOUSE^RIN2_MOUSE^Q:2866-2507,H:146-290^32.215%ID^E:2.07e-10^RecName: Full=Ras and Rab interactor 2;^Eukaryota; Metazoa; Chordata; Craniata; Vertebrata; Euteleostomi; Mammalia; Eutheria; Euarchontoglires; Glires; Rodentia; Myomorpha; Muroidea; Muridae; Murinae; Mus; Mus	.	TRINITY_DN9526_c0_g1_i2.p1	713-2644[-]	RIN3_HUMAN^RIN3_HUMAN^Q:196-540,H:548-882^38.177%ID^E:3.24e-61^RecName: Full=Ras and Rab interactor 3;^Eukaryota; Metazoa; Chordata; Craniata; Vertebrata; Euteleostomi; Mammalia; Eutheria; Euarchontoglires; Primates; Haplorrhini; Catarrhini; Hominidae; Homo	PF02204.21^VPS9^NULL^392-494^E:3.2e-26	.	.	.	KEGG:hsa:79890	GO:0005829^cellular_component^cytosol`GO:0030139^cellular_component^endocytic vesicle`GO:0005096^molecular_function^GTPase activator activity`GO:0005085^molecular_function^guanyl-nucleotide exchange factor activity`GO:0031267^molecular_function^small GTPase binding`GO:0006897^biological_process^endocytosis`GO:0010595^biological_process^positive regulation of endothelial cell migration`GO:1904906^biological_process^positive regulation of endothelial cell-matrix adhesion via fibronectin`GO:2001214^biological_process^positive regulation of vasculogenesis`GO:0007165^biological_process^signal transduction	GO:0030424^cellular_component^axon`GO:0005737^cellular_component^cytoplasm`GO:0031410^cellular_component^cytoplasmic vesicle`GO:0005829^cellular_component^cytosol`GO:0030425^cellular_component^dendrite`GO:0005769^cellular_component^early endosome`GO:0030139^cellular_component^endocytic vesicle`GO:0043025^cellular_component^neuronal cell body`GO:0031982^cellular_component^vesicle`GO:0005096^molecular_function^GTPase activator activity`GO:0005085^molecular_function^guanyl-nucleotide exchange factor activity`GO:0031267^molecular_function^small GTPase binding`GO:0006897^biological_process^endocytosis`GO:0060755^biological_process^negative regulation of mast cell chemotaxis`GO:0002091^biological_process^negative regulation of receptor internalization`GO:0097494^biological_process^regulation of vesicle size`GO:0007165^biological_process^signal transduction	.	.	.
TRINITY_DN35953_c0_g1	0.543551	0.0540256	0.303726	0.942418	SC23A_DANRE^SC23A_DANRE^Q:1819-2136,H:1-106^86.792%ID^E:1.49e-56^RecName: Full=Protein transport protein Sec23A {ECO:0000305};^Eukaryota; Metazoa; Chordata; Craniata; Vertebrata; Euteleostomi; Actinopterygii; Neopterygii; Teleostei; Ostariophysi; Cypriniformes; Danionidae; Danioninae; Danio	.	TRINITY_DN35953_c0_g1_i7.p2	1819-2136[+]	SC23A_DANRE^SC23A_DANRE^Q:1-106,H:1-106^86.792%ID^E:6.35e-64^RecName: Full=Protein transport protein Sec23A {ECO:0000305};^Eukaryota; Metazoa; Chordata; Craniata; Vertebrata; Euteleostomi; Actinopterygii; Neopterygii; Teleostei; Ostariophysi; Cypriniformes; Danionidae; Danioninae; Danio	PF04810.18^zf-Sec23_Sec24^NULL^58-98^E:2.4e-15	.	.	.	KEGG:dre:406774	GO:0030127^cellular_component^COPII vesicle coat`GO:0005829^cellular_component^cytosol`GO:0070971^cellular_component^endoplasmic reticulum exit site`GO:0005789^cellular_component^endoplasmic reticulum membrane`GO:0019898^cellular_component^extrinsic component of membrane`GO:0005096^molecular_function^GTPase activator activity`GO:0008270^molecular_function^zinc ion binding`GO:0051216^biological_process^cartilage development`GO:0090110^biological_process^COPII-coated vesicle cargo loading`GO:0048702^biological_process^embryonic neurocranium morphogenesis`GO:0035138^biological_process^pectoral fin morphogenesis`GO:0006605^biological_process^protein targeting	GO:0030127^cellular_component^COPII vesicle coat`GO:0005829^cellular_component^cytosol`GO:0070971^cellular_component^endoplasmic reticulum exit site`GO:0005789^cellular_component^endoplasmic reticulum membrane`GO:0019898^cellular_component^extrinsic component of membrane`GO:0005096^molecular_function^GTPase activator activity`GO:0008270^molecular_function^zinc ion binding`GO:0051216^biological_process^cartilage development`GO:0090110^biological_process^COPII-coated vesicle cargo loading`GO:0048702^biological_process^embryonic neurocranium morphogenesis`GO:0035138^biological_process^pectoral fin morphogenesis`GO:0006605^biological_process^protein targeting	GO:0008270^molecular_function^zinc ion binding`GO:0006886^biological_process^intracellular protein transport`GO:0006888^biological_process^endoplasmic reticulum to Golgi vesicle-mediated transport`GO:0030127^cellular_component^COPII vesicle coat	.	.
TRINITY_DN15799_c0_g1	0.48824	2.72134	0.304078	0.943395	TBB_LYTPI^TBB_LYTPI^Q:1-378,H:33-158^95.238%ID^E:5.1e-90^RecName: Full=Tubulin beta chain;^Eukaryota; Metazoa; Echinodermata; Eleutherozoa; Echinozoa; Echinoidea; Euechinoidea; Echinacea; Temnopleuroida; Toxopneustidae; Lytechinus	.	TRINITY_DN15799_c0_g1_i1.p1	1-333[+]	TBB_LYTPI^TBB_LYTPI^Q:1-110,H:33-142^97.273%ID^E:3.22e-80^RecName: Full=Tubulin beta chain;^Eukaryota; Metazoa; Echinodermata; Eleutherozoa; Echinozoa; Echinoidea; Euechinoidea; Echinacea; Temnopleuroida; Toxopneustidae; Lytechinus	PF03953.20^Tubulin_C^NULL^1-81^E:1.2e-23	.	.	.	.	GO:0005737^cellular_component^cytoplasm`GO:0005874^cellular_component^microtubule`GO:0005525^molecular_function^GTP binding`GO:0003924^molecular_function^GTPase activity`GO:0005200^molecular_function^structural constituent of cytoskeleton`GO:0007017^biological_process^microtubule-based process	GO:0005737^cellular_component^cytoplasm`GO:0005874^cellular_component^microtubule`GO:0005525^molecular_function^GTP binding`GO:0003924^molecular_function^GTPase activity`GO:0005200^molecular_function^structural constituent of cytoskeleton`GO:0007017^biological_process^microtubule-based process	.	.	.
TRINITY_DN1849_c0_g1	0.484974	3.14064	0.304446	0.943845	.	.	TRINITY_DN1849_c0_g1_i1.p4	2-466[-]	SMRD3_MOUSE^SMRD3_MOUSE^Q:76-123,H:27-74^83.333%ID^E:4.02e-19^RecName: Full=SWI/SNF-related matrix-associated actin-dependent regulator of chromatin subfamily D member 3;^Eukaryota; Metazoa; Chordata; Craniata; Vertebrata; Euteleostomi; Mammalia; Eutheria; Euarchontoglires; Glires; Rodentia; Myomorpha; Muroidea; Muridae; Murinae; Mus; Mus	.	.	.	.	KEGG:mmu:66993	.	GO:0035060^cellular_component^brahma complex`GO:0000785^cellular_component^chromatin`GO:0005737^cellular_component^cytoplasm`GO:0071565^cellular_component^nBAF complex`GO:0071564^cellular_component^npBAF complex`GO:0005654^cellular_component^nucleoplasm`GO:0005634^cellular_component^nucleus`GO:0016514^cellular_component^SWI/SNF complex`GO:0003682^molecular_function^chromatin binding`GO:0140297^molecular_function^DNA-binding transcription factor binding`GO:0016922^molecular_function^nuclear receptor binding`GO:0030374^molecular_function^nuclear receptor coactivator activity`GO:0005102^molecular_function^signaling receptor binding`GO:0003712^molecular_function^transcription coregulator activity`GO:0001221^molecular_function^transcription coregulator binding`GO:0003219^biological_process^cardiac right ventricle formation`GO:0006338^biological_process^chromatin remodeling`GO:0003007^biological_process^heart morphogenesis`GO:0042692^biological_process^muscle cell differentiation`GO:0007399^biological_process^nervous system development`GO:0003407^biological_process^neural retina development`GO:0006337^biological_process^nucleosome disassembly`GO:0045597^biological_process^positive regulation of cell differentiation`GO:0045893^biological_process^positive regulation of DNA-templated transcription`GO:2000781^biological_process^positive regulation of double-strand break repair`GO:0010971^biological_process^positive regulation of G2/M transition of mitotic cell cycle`GO:0045663^biological_process^positive regulation of myoblast differentiation`GO:0002052^biological_process^positive regulation of neuroblast proliferation`GO:0051152^biological_process^positive regulation of smooth muscle cell differentiation`GO:0045582^biological_process^positive regulation of T cell differentiation`GO:0070316^biological_process^regulation of G0 to G1 transition`GO:2000045^biological_process^regulation of G1/S transition of mitotic cell cycle`GO:0030071^biological_process^regulation of mitotic metaphase/anaphase transition`GO:2000819^biological_process^regulation of nucleotide-excision repair`GO:0043393^biological_process^regulation of protein binding`GO:0006357^biological_process^regulation of transcription by RNA polymerase II`GO:0003139^biological_process^secondary heart field specification	.	.	.
TRINITY_DN19176_c0_g1	0.57779	-0.0484543	0.304396	0.943845	ENOG_MOUSE^ENOG_MOUSE^Q:1533-2792,H:81-434^70.714%ID^E:0^RecName: Full=Gamma-enolase;^Eukaryota; Metazoa; Chordata; Craniata; Vertebrata; Euteleostomi; Mammalia; Eutheria; Euarchontoglires; Glires; Rodentia; Myomorpha; Muroidea; Muridae; Murinae; Mus; Mus`ENOG_MOUSE^ENOG_MOUSE^Q:1214-1453,H:1-80^81.25%ID^E:9.68e-32^RecName: Full=Gamma-enolase;^Eukaryota; Metazoa; Chordata; Craniata; Vertebrata; Euteleostomi; Mammalia; Eutheria; Euarchontoglires; Glires; Rodentia; Myomorpha; Muroidea; Muridae; Murinae; Mus; Mus	.	TRINITY_DN19176_c0_g1_i19.p2	1214-1579[+]	ENOG_RAT^ENOG_RAT^Q:1-80,H:1-80^82.5%ID^E:2.39e-38^RecName: Full=Gamma-enolase;^Eukaryota; Metazoa; Chordata; Craniata; Vertebrata; Euteleostomi; Mammalia; Eutheria; Euarchontoglires; Glires; Rodentia; Myomorpha; Muroidea; Muridae; Murinae; Rattus	PF03952.19^Enolase_N^NULL^3-80^E:3.8e-30	.	.	.	KEGG:rno:24334	GO:0005938^cellular_component^cell cortex`GO:0009986^cellular_component^cell surface`GO:0005737^cellular_component^cytoplasm`GO:0005829^cellular_component^cytosol`GO:0030426^cellular_component^growth cone`GO:0016020^cellular_component^membrane`GO:0045121^cellular_component^membrane raft`GO:0043209^cellular_component^myelin sheath`GO:0043005^cellular_component^neuron projection`GO:0043025^cellular_component^neuronal cell body`GO:0043204^cellular_component^perikaryon`GO:0000015^cellular_component^phosphopyruvate hydratase complex`GO:0001917^cellular_component^photoreceptor inner segment`GO:0005886^cellular_component^plasma membrane`GO:0097060^cellular_component^synaptic membrane`GO:0019899^molecular_function^enzyme binding`GO:0042802^molecular_function^identical protein binding`GO:0000287^molecular_function^magnesium ion binding`GO:0004634^molecular_function^phosphopyruvate hydratase activity`GO:0044877^molecular_function^protein-containing complex binding`GO:0061621^biological_process^canonical glycolysis`GO:0006094^biological_process^gluconeogenesis`GO:0006096^biological_process^glycolytic process`GO:0048609^biological_process^multicellular organismal reproductive process`GO:1901215^biological_process^negative regulation of neuron death`GO:1901214^biological_process^regulation of neuron death`GO:0032355^biological_process^response to estradiol`GO:0009410^biological_process^response to xenobiotic stimulus	GO:0005938^cellular_component^cell cortex`GO:0009986^cellular_component^cell surface`GO:0005737^cellular_component^cytoplasm`GO:0030426^cellular_component^growth cone`GO:0016020^cellular_component^membrane`GO:0045121^cellular_component^membrane raft`GO:0043005^cellular_component^neuron projection`GO:0043025^cellular_component^neuronal cell body`GO:0043204^cellular_component^perikaryon`GO:0000015^cellular_component^phosphopyruvate hydratase complex`GO:0001917^cellular_component^photoreceptor inner segment`GO:0097060^cellular_component^synaptic membrane`GO:0019899^molecular_function^enzyme binding`GO:0042802^molecular_function^identical protein binding`GO:0000287^molecular_function^magnesium ion binding`GO:0004634^molecular_function^phosphopyruvate hydratase activity`GO:0044877^molecular_function^protein-containing complex binding`GO:0061621^biological_process^canonical glycolysis`GO:0006094^biological_process^gluconeogenesis`GO:0006096^biological_process^glycolytic process`GO:0048609^biological_process^multicellular organismal reproductive process`GO:1901215^biological_process^negative regulation of neuron death`GO:1901214^biological_process^regulation of neuron death`GO:0032355^biological_process^response to estradiol`GO:0014070^biological_process^response to organic cyclic compound`GO:0009410^biological_process^response to xenobiotic stimulus	.	.	.
TRINITY_DN2412_c5_g1	0.485626	2.80505	0.304489	0.943865	KLF11_HUMAN^KLF11_HUMAN^Q:386-153,H:40-125^50%ID^E:1.12e-13^RecName: Full=Krueppel-like factor 11;^Eukaryota; Metazoa; Chordata; Craniata; Vertebrata; Euteleostomi; Mammalia; Eutheria; Euarchontoglires; Primates; Haplorrhini; Catarrhini; Hominidae; Homo	.	TRINITY_DN2412_c5_g1_i2.p1	3-428[-]	KLF11_HUMAN^KLF11_HUMAN^Q:15-92,H:40-125^50%ID^E:1.73e-15^RecName: Full=Krueppel-like factor 11;^Eukaryota; Metazoa; Chordata; Craniata; Vertebrata; Euteleostomi; Mammalia; Eutheria; Euarchontoglires; Primates; Haplorrhini; Catarrhini; Hominidae; Homo	.	.	.	.	KEGG:hsa:8462	GO:0000785^cellular_component^chromatin`GO:0005829^cellular_component^cytosol`GO:0005925^cellular_component^focal adhesion`GO:0016604^cellular_component^nuclear body`GO:0005654^cellular_component^nucleoplasm`GO:0005634^cellular_component^nucleus`GO:0003700^molecular_function^DNA-binding transcription factor activity`GO:0000981^molecular_function^DNA-binding transcription factor activity, RNA polymerase II-specific`GO:0046872^molecular_function^metal ion binding`GO:0000978^molecular_function^RNA polymerase II cis-regulatory region sequence-specific DNA binding`GO:1990837^molecular_function^sequence-specific double-stranded DNA binding`GO:0000976^molecular_function^transcription cis-regulatory region binding`GO:0006915^biological_process^apoptotic process`GO:1901653^biological_process^cellular response to peptide`GO:0008285^biological_process^negative regulation of cell population proliferation`GO:0000122^biological_process^negative regulation of transcription by RNA polymerase II`GO:0043065^biological_process^positive regulation of apoptotic process`GO:0006357^biological_process^regulation of transcription by RNA polymerase II`GO:0000083^biological_process^regulation of transcription involved in G1/S transition of mitotic cell cycle	GO:0000785^cellular_component^chromatin`GO:0005829^cellular_component^cytosol`GO:0005925^cellular_component^focal adhesion`GO:0016604^cellular_component^nuclear body`GO:0005654^cellular_component^nucleoplasm`GO:0005634^cellular_component^nucleus`GO:0003700^molecular_function^DNA-binding transcription factor activity`GO:0000981^molecular_function^DNA-binding transcription factor activity, RNA polymerase II-specific`GO:0046872^molecular_function^metal ion binding`GO:0000978^molecular_function^RNA polymerase II cis-regulatory region sequence-specific DNA binding`GO:1990837^molecular_function^sequence-specific double-stranded DNA binding`GO:0000976^molecular_function^transcription cis-regulatory region binding`GO:0006915^biological_process^apoptotic process`GO:1901653^biological_process^cellular response to peptide`GO:0008285^biological_process^negative regulation of cell population proliferation`GO:0000122^biological_process^negative regulation of transcription by RNA polymerase II`GO:0043065^biological_process^positive regulation of apoptotic process`GO:0006357^biological_process^regulation of transcription by RNA polymerase II`GO:0000083^biological_process^regulation of transcription involved in G1/S transition of mitotic cell cycle	.	.	.
TRINITY_DN5435_c0_g1	0.475486	4.95834	0.304793	0.944692	.	.	.	.	.	.	.	.	.	.	.	.	.	.	.
TRINITY_DN3666_c2_g1	0.496289	1.20021	0.304909	0.944936	PODO_RAT^PODO_RAT^Q:566-1324,H:81-355^44.364%ID^E:2.95e-50^RecName: Full=Podocin;^Eukaryota; Metazoa; Chordata; Craniata; Vertebrata; Euteleostomi; Mammalia; Eutheria; Euarchontoglires; Glires; Rodentia; Myomorpha; Muroidea; Muridae; Murinae; Rattus	.	TRINITY_DN3666_c2_g1_i2.p1	341-1411[+]	PODO_RAT^PODO_RAT^Q:2-356,H:8-383^39.164%ID^E:2.43e-83^RecName: Full=Podocin;^Eukaryota; Metazoa; Chordata; Craniata; Vertebrata; Euteleostomi; Mammalia; Eutheria; Euarchontoglires; Glires; Rodentia; Myomorpha; Muroidea; Muridae; Murinae; Rattus	PF01145.28^Band_7^NULL^122-294^E:2.5e-25	.	.	.	KEGG:rno:170672	GO:0005911^cellular_component^cell-cell junction`GO:0009898^cellular_component^cytoplasmic side of plasma membrane`GO:0045121^cellular_component^membrane raft`GO:0005886^cellular_component^plasma membrane`GO:0032991^cellular_component^protein-containing complex`GO:0036057^cellular_component^slit diaphragm`GO:0031532^biological_process^actin cytoskeleton reorganization`GO:0072249^biological_process^metanephric podocyte development	GO:0005911^cellular_component^cell-cell junction`GO:0009898^cellular_component^cytoplasmic side of plasma membrane`GO:0045121^cellular_component^membrane raft`GO:0005886^cellular_component^plasma membrane`GO:0032991^cellular_component^protein-containing complex`GO:0036057^cellular_component^slit diaphragm`GO:0031532^biological_process^actin cytoskeleton reorganization`GO:0072249^biological_process^metanephric podocyte development	.	.	.
TRINITY_DN5102_c13_g1	0.587759	-0.182086	0.305106	0.945199	SLX4_HUMAN^SLX4_HUMAN^Q:663-1127,H:209-355^42.593%ID^E:3.53e-23^RecName: Full=Structure-specific endonuclease subunit SLX4;^Eukaryota; Metazoa; Chordata; Craniata; Vertebrata; Euteleostomi; Mammalia; Eutheria; Euarchontoglires; Primates; Haplorrhini; Catarrhini; Hominidae; Homo	.	TRINITY_DN5102_c13_g1_i2.p1	369-1127[+]	SLX4_HUMAN^SLX4_HUMAN^Q:84-253,H:200-355^41.243%ID^E:2.13e-27^RecName: Full=Structure-specific endonuclease subunit SLX4;^Eukaryota; Metazoa; Chordata; Craniata; Vertebrata; Euteleostomi; Mammalia; Eutheria; Euarchontoglires; Primates; Haplorrhini; Catarrhini; Hominidae; Homo	PF00096.29^zf-C2H2^NULL^233-253^E:0.17`PF13912.9^zf-C2H2_6^NULL^233-250^E:0.35`PF13913.9^zf-C2HC_2^NULL^233-243^E:1.1`PF12874.10^zf-met^NULL^233-252^E:0.0077	.	.	.	KEGG:hsa:84464	GO:0030054^cellular_component^cell junction`GO:0000781^cellular_component^chromosome, telomeric region`GO:0005829^cellular_component^cytosol`GO:0005654^cellular_component^nucleoplasm`GO:0033557^cellular_component^Slx1-Slx4 complex`GO:0003677^molecular_function^DNA binding`GO:0008047^molecular_function^enzyme activator activity`GO:0019899^molecular_function^enzyme binding`GO:0046872^molecular_function^metal ion binding`GO:0010792^biological_process^DNA double-strand break processing involved in repair via single-strand annealing`GO:0006281^biological_process^DNA repair`GO:0006260^biological_process^DNA replication`GO:0000724^biological_process^double-strand break repair via homologous recombination`GO:0036297^biological_process^interstrand cross-link repair`GO:0000706^biological_process^meiotic DNA double-strand break processing`GO:1904357^biological_process^negative regulation of telomere maintenance via telomere lengthening`GO:0006289^biological_process^nucleotide-excision repair`GO:1904431^biological_process^positive regulation of t-circle formation`GO:0032206^biological_process^positive regulation of telomere maintenance`GO:0000712^biological_process^resolution of meiotic recombination intermediates`GO:0072429^biological_process^response to intra-S DNA damage checkpoint signaling`GO:0090656^biological_process^t-circle formation`GO:0061820^biological_process^telomeric D-loop disassembly	GO:0030054^cellular_component^cell junction`GO:0000781^cellular_component^chromosome, telomeric region`GO:0005829^cellular_component^cytosol`GO:0005654^cellular_component^nucleoplasm`GO:0033557^cellular_component^Slx1-Slx4 complex`GO:0003677^molecular_function^DNA binding`GO:0008047^molecular_function^enzyme activator activity`GO:0019899^molecular_function^enzyme binding`GO:0046872^molecular_function^metal ion binding`GO:0010792^biological_process^DNA double-strand break processing involved in repair via single-strand annealing`GO:0006281^biological_process^DNA repair`GO:0006260^biological_process^DNA replication`GO:0000724^biological_process^double-strand break repair via homologous recombination`GO:0036297^biological_process^interstrand cross-link repair`GO:0000706^biological_process^meiotic DNA double-strand break processing`GO:1904357^biological_process^negative regulation of telomere maintenance via telomere lengthening`GO:0006289^biological_process^nucleotide-excision repair`GO:1904431^biological_process^positive regulation of t-circle formation`GO:0032206^biological_process^positive regulation of telomere maintenance`GO:0000712^biological_process^resolution of meiotic recombination intermediates`GO:0072429^biological_process^response to intra-S DNA damage checkpoint signaling`GO:0090656^biological_process^t-circle formation`GO:0061820^biological_process^telomeric D-loop disassembly	.	.	.
TRINITY_DN534_c1_g2	0.479327	3.58496	0.305524	0.946264	PAQR6_HUMAN^PAQR6_HUMAN^Q:753-1,H:1-253^65.613%ID^E:3.88e-105^RecName: Full=Membrane progestin receptor delta {ECO:0000303|PubMed:23763432};^Eukaryota; Metazoa; Chordata; Craniata; Vertebrata; Euteleostomi; Mammalia; Eutheria; Euarchontoglires; Primates; Haplorrhini; Catarrhini; Hominidae; Homo	.	TRINITY_DN534_c1_g2_i2.p1	1-1020[-]	PAQR6_HUMAN^PAQR6_HUMAN^Q:90-340,H:1-253^65.613%ID^E:7.37e-115^RecName: Full=Membrane progestin receptor delta {ECO:0000303|PubMed:23763432};^Eukaryota; Metazoa; Chordata; Craniata; Vertebrata; Euteleostomi; Mammalia; Eutheria; Euarchontoglires; Primates; Haplorrhini; Catarrhini; Hominidae; Homo	PF03006.23^HlyIII^NULL^132-340^E:5e-37	.	.	.	KEGG:hsa:79957	GO:0005886^cellular_component^plasma membrane`GO:0038023^molecular_function^signaling receptor activity`GO:0005496^molecular_function^steroid binding	GO:0005886^cellular_component^plasma membrane`GO:0038023^molecular_function^signaling receptor activity`GO:0005496^molecular_function^steroid binding	GO:0016020^cellular_component^membrane	.	.
TRINITY_DN8598_c0_g1	0.508072	1.30824	0.305713	0.946729	ALPK3_HUMAN^ALPK3_HUMAN^Q:2399-780,H:1348-1880^44.902%ID^E:1.6e-121^RecName: Full=Alpha-protein kinase 3 {ECO:0000305};^Eukaryota; Metazoa; Chordata; Craniata; Vertebrata; Euteleostomi; Mammalia; Eutheria; Euarchontoglires; Primates; Haplorrhini; Catarrhini; Hominidae; Homo`ALPK3_HUMAN^ALPK3_HUMAN^Q:5612-4833,H:203-490^50.347%ID^E:5.41e-60^RecName: Full=Alpha-protein kinase 3 {ECO:0000305};^Eukaryota; Metazoa; Chordata; Craniata; Vertebrata; Euteleostomi; Mammalia; Eutheria; Euarchontoglires; Primates; Haplorrhini; Catarrhini; Hominidae; Homo	.	TRINITY_DN8598_c0_g1_i1.p1	726-5612[-]	ALPK3_HUMAN^ALPK3_HUMAN^Q:1072-1611,H:1348-1880^45.438%ID^E:1.86e-127^RecName: Full=Alpha-protein kinase 3 {ECO:0000305};^Eukaryota; Metazoa; Chordata; Craniata; Vertebrata; Euteleostomi; Mammalia; Eutheria; Euarchontoglires; Primates; Haplorrhini; Catarrhini; Hominidae; Homo`ALPK3_HUMAN^ALPK3_HUMAN^Q:1-260,H:203-490^50.347%ID^E:4.9e-60^RecName: Full=Alpha-protein kinase 3 {ECO:0000305};^Eukaryota; Metazoa; Chordata; Craniata; Vertebrata; Euteleostomi; Mammalia; Eutheria; Euarchontoglires; Primates; Haplorrhini; Catarrhini; Hominidae; Homo	PF07679.19^I-set^NULL^60-152^E:2.1e-13`PF13927.9^Ig_3^NULL^60-139^E:2.6e-08`PF13895.9^Ig_2^NULL^68-144^E:1.4e-05`PF02816.21^Alpha_kinase^NULL^1351-1548^E:4.4e-31	.	.	.	KEGG:hsa:57538	GO:0005634^cellular_component^nucleus`GO:0005524^molecular_function^ATP binding`GO:0106310^molecular_function^protein serine kinase activity`GO:0004674^molecular_function^protein serine/threonine kinase activity`GO:0055013^biological_process^cardiac muscle cell development`GO:0007507^biological_process^heart development`GO:0006468^biological_process^protein phosphorylation	GO:0005634^cellular_component^nucleus`GO:0005524^molecular_function^ATP binding`GO:0106310^molecular_function^protein serine kinase activity`GO:0004674^molecular_function^protein serine/threonine kinase activity`GO:0055013^biological_process^cardiac muscle cell development`GO:0007507^biological_process^heart development`GO:0006468^biological_process^protein phosphorylation	GO:0004674^molecular_function^protein serine/threonine kinase activity`GO:0005524^molecular_function^ATP binding`GO:0006468^biological_process^protein phosphorylation	.	.
TRINITY_DN72016_c0_g1	0.501471	1.72576	0.305868	0.946866	ACT_OXYRB^ACT_OXYRB^Q:2-238,H:1-79^87.342%ID^E:2.51e-48^RecName: Full=Actin;^Eukaryota; Viridiplantae; Streptophyta; Embryophyta; Tracheophyta; Spermatophyta; Magnoliopsida; eudicotyledons; Gunneridae; Pentapetalae; Caryophyllales; Chenopodiaceae; Chenopodioideae; Atripliceae; Oxybasis	.	.	.	.	.	.	.	.	.	GO:0005737^cellular_component^cytoplasm`GO:0005856^cellular_component^cytoskeleton`GO:0005524^molecular_function^ATP binding`GO:0016787^molecular_function^hydrolase activity	.	.	.	.
TRINITY_DN437_c0_g1	0.485458	3.06214	0.306081	0.947295	TMC7_MACFA^TMC7_MACFA^Q:6371-4551,H:86-722^34.003%ID^E:1.36e-101^RecName: Full=Transmembrane channel-like protein 7;^Eukaryota; Metazoa; Chordata; Craniata; Vertebrata; Euteleostomi; Mammalia; Eutheria; Euarchontoglires; Primates; Haplorrhini; Catarrhini; Cercopithecidae; Cercopithecinae; Macaca	.	TRINITY_DN437_c0_g1_i77.p4	1692-2018[-]	.	.	.	.	.	.	GO:0005886^cellular_component^plasma membrane`GO:0006811^biological_process^monoatomic ion transport	.	.	.	.
TRINITY_DN110760_c0_g1	0.50439	1.68331	0.30627	0.947765	NLRC3_MOUSE^NLRC3_MOUSE^Q:1-366,H:222-344^36.585%ID^E:1.46e-23^RecName: Full=Protein NLRC3;^Eukaryota; Metazoa; Chordata; Craniata; Vertebrata; Euteleostomi; Mammalia; Eutheria; Euarchontoglires; Glires; Rodentia; Myomorpha; Muroidea; Muridae; Murinae; Mus; Mus	.	TRINITY_DN110760_c0_g1_i1.p1	1-375[+]	NLRC3_MOUSE^NLRC3_MOUSE^Q:1-122,H:222-344^36.585%ID^E:5.98e-24^RecName: Full=Protein NLRC3;^Eukaryota; Metazoa; Chordata; Craniata; Vertebrata; Euteleostomi; Mammalia; Eutheria; Euarchontoglires; Glires; Rodentia; Myomorpha; Muroidea; Muridae; Murinae; Mus; Mus	PF05729.15^NACHT^NULL^18-83^E:8.9e-11	.	.	.	KEGG:mmu:268857	GO:0034451^cellular_component^centriolar satellite`GO:0005737^cellular_component^cytoplasm`GO:0005829^cellular_component^cytosol`GO:0043231^cellular_component^intracellular membrane-bounded organelle`GO:0048471^cellular_component^perinuclear region of cytoplasm`GO:0005524^molecular_function^ATP binding`GO:0036312^molecular_function^phosphatidylinositol 3-kinase regulatory subunit binding`GO:0007249^biological_process^I-kappaB kinase/NF-kappaB signaling`GO:0035556^biological_process^intracellular signal transduction`GO:1900016^biological_process^negative regulation of cytokine production involved in inflammatory response`GO:0050680^biological_process^negative regulation of epithelial cell proliferation`GO:0048147^biological_process^negative regulation of fibroblast proliferation`GO:0043124^biological_process^negative regulation of I-kappaB kinase/NF-kappaB signaling`GO:0050728^biological_process^negative regulation of inflammatory response`GO:0045824^biological_process^negative regulation of innate immune response`GO:0032687^biological_process^negative regulation of interferon-alpha production`GO:0032688^biological_process^negative regulation of interferon-beta production`GO:0032691^biological_process^negative regulation of interleukin-1 beta production`GO:0032695^biological_process^negative regulation of interleukin-12 production`GO:0032715^biological_process^negative regulation of interleukin-6 production`GO:0032088^biological_process^negative regulation of NF-kappaB transcription factor activity`GO:1901223^biological_process^negative regulation of NIK/NF-kappaB signaling`GO:1900226^biological_process^negative regulation of NLRP3 inflammasome complex assembly`GO:0014067^biological_process^negative regulation of phosphatidylinositol 3-kinase signaling`GO:0032720^biological_process^negative regulation of tumor necrosis factor production`GO:0031396^biological_process^regulation of protein ubiquitination`GO:0032496^biological_process^response to lipopolysaccharide`GO:0042110^biological_process^T cell activation	GO:0034451^cellular_component^centriolar satellite`GO:0005737^cellular_component^cytoplasm`GO:0005829^cellular_component^cytosol`GO:0043231^cellular_component^intracellular membrane-bounded organelle`GO:0048471^cellular_component^perinuclear region of cytoplasm`GO:0005524^molecular_function^ATP binding`GO:0036312^molecular_function^phosphatidylinositol 3-kinase regulatory subunit binding`GO:0007249^biological_process^I-kappaB kinase/NF-kappaB signaling`GO:0035556^biological_process^intracellular signal transduction`GO:1900016^biological_process^negative regulation of cytokine production involved in inflammatory response`GO:0050680^biological_process^negative regulation of epithelial cell proliferation`GO:0048147^biological_process^negative regulation of fibroblast proliferation`GO:0043124^biological_process^negative regulation of I-kappaB kinase/NF-kappaB signaling`GO:0050728^biological_process^negative regulation of inflammatory response`GO:0045824^biological_process^negative regulation of innate immune response`GO:0032687^biological_process^negative regulation of interferon-alpha production`GO:0032688^biological_process^negative regulation of interferon-beta production`GO:0032691^biological_process^negative regulation of interleukin-1 beta production`GO:0032695^biological_process^negative regulation of interleukin-12 production`GO:0032715^biological_process^negative regulation of interleukin-6 production`GO:0032088^biological_process^negative regulation of NF-kappaB transcription factor activity`GO:1901223^biological_process^negative regulation of NIK/NF-kappaB signaling`GO:1900226^biological_process^negative regulation of NLRP3 inflammasome complex assembly`GO:0014067^biological_process^negative regulation of phosphatidylinositol 3-kinase signaling`GO:0032720^biological_process^negative regulation of tumor necrosis factor production`GO:0031396^biological_process^regulation of protein ubiquitination`GO:0032496^biological_process^response to lipopolysaccharide`GO:0042110^biological_process^T cell activation	.	.	.
TRINITY_DN3052_c0_g1	0.49188	2.24505	0.306474	0.948283	MYBPP_MOUSE^MYBPP_MOUSE^Q:3-854,H:335-616^37.37%ID^E:1.07e-48^RecName: Full=MYCBP-associated protein;^Eukaryota; Metazoa; Chordata; Craniata; Vertebrata; Euteleostomi; Mammalia; Eutheria; Euarchontoglires; Glires; Rodentia; Myomorpha; Muroidea; Muridae; Murinae; Mus; Mus	.	TRINITY_DN3052_c0_g1_i10.p2	1551-2027[+]	MYBPP_MOUSE^MYBPP_MOUSE^Q:1-150,H:766-917^26.923%ID^E:6.8e-06^RecName: Full=MYCBP-associated protein;^Eukaryota; Metazoa; Chordata; Craniata; Vertebrata; Euteleostomi; Mammalia; Eutheria; Euarchontoglires; Glires; Rodentia; Myomorpha; Muroidea; Muridae; Murinae; Mus; Mus	.	.	.	.	KEGG:mmu:104601	GO:0005737^cellular_component^cytoplasm`GO:0016020^cellular_component^membrane`GO:0045202^cellular_component^synapse`GO:0030154^biological_process^cell differentiation`GO:0007268^biological_process^chemical synaptic transmission`GO:0007283^biological_process^spermatogenesis	GO:0005737^cellular_component^cytoplasm`GO:0016020^cellular_component^membrane`GO:0045202^cellular_component^synapse`GO:0030154^biological_process^cell differentiation`GO:0007268^biological_process^chemical synaptic transmission`GO:0007283^biological_process^spermatogenesis	.	.	.
TRINITY_DN9288_c5_g1	0.527581	1.04532	0.306563	0.94844	KS6A5_HUMAN^KS6A5_HUMAN^Q:160-243,H:32-59^82.143%ID^E:1.19e-07^RecName: Full=Ribosomal protein S6 kinase alpha-5;^Eukaryota; Metazoa; Chordata; Craniata; Vertebrata; Euteleostomi; Mammalia; Eutheria; Euarchontoglires; Primates; Haplorrhini; Catarrhini; Hominidae; Homo	.	.	.	.	.	.	.	.	KEGG:hsa:9252	GO:0005737^cellular_component^cytoplasm`GO:0005654^cellular_component^nucleoplasm`GO:0005634^cellular_component^nucleus`GO:0005524^molecular_function^ATP binding`GO:0044024^molecular_function^histone H2AS1 kinase activity`GO:0035175^molecular_function^histone H3S10 kinase activity`GO:0044022^molecular_function^histone H3S28 kinase activity`GO:0000287^molecular_function^magnesium ion binding`GO:0106310^molecular_function^protein serine kinase activity`GO:0004674^molecular_function^protein serine/threonine kinase activity`GO:0004713^molecular_function^protein tyrosine kinase activity`GO:0007411^biological_process^axon guidance`GO:0006954^biological_process^inflammatory response`GO:0070498^biological_process^interleukin-1-mediated signaling pathway`GO:0035556^biological_process^intracellular signal transduction`GO:0001818^biological_process^negative regulation of cytokine production`GO:0045892^biological_process^negative regulation of DNA-templated transcription`GO:0018105^biological_process^peptidyl-serine phosphorylation`GO:0032793^biological_process^positive regulation of CREB transcription factor activity`GO:0051092^biological_process^positive regulation of NF-kappaB transcription factor activity`GO:0045944^biological_process^positive regulation of transcription by RNA polymerase II`GO:0043687^biological_process^post-translational protein modification`GO:0006468^biological_process^protein phosphorylation`GO:0006355^biological_process^regulation of DNA-templated transcription`GO:0099175^biological_process^regulation of postsynapse organization	.	.	.	.
TRINITY_DN50732_c1_g2	0.509788	1.19406	0.306782	0.949002	CAVN2_HUMAN^CAVN2_HUMAN^Q:191-307,H:128-166^61.538%ID^E:1.29e-12^RecName: Full=Caveolae-associated protein 2 {ECO:0000312|HGNC:HGNC:10690};^Eukaryota; Metazoa; Chordata; Craniata; Vertebrata; Euteleostomi; Mammalia; Eutheria; Euarchontoglires; Primates; Haplorrhini; Catarrhini; Hominidae; Homo`CAVN2_HUMAN^CAVN2_HUMAN^Q:9-92,H:96-123^71.429%ID^E:1.29e-12^RecName: Full=Caveolae-associated protein 2 {ECO:0000312|HGNC:HGNC:10690};^Eukaryota; Metazoa; Chordata; Craniata; Vertebrata; Euteleostomi; Mammalia; Eutheria; Euarchontoglires; Primates; Haplorrhini; Catarrhini; Hominidae; Homo	.	.	.	.	.	.	.	.	KEGG:hsa:8436	GO:0005901^cellular_component^caveola`GO:0005737^cellular_component^cytoplasm`GO:0005829^cellular_component^cytosol`GO:0045121^cellular_component^membrane raft`GO:0005654^cellular_component^nucleoplasm`GO:0005886^cellular_component^plasma membrane`GO:0001786^molecular_function^phosphatidylserine binding`GO:0005543^molecular_function^phospholipid binding`GO:0005080^molecular_function^protein kinase C binding`GO:0097320^biological_process^plasma membrane tubulation	.	.	.	.
TRINITY_DN1752_c5_g1	0.490766	2.26391	0.307115	0.949917	RHBT2_HUMAN^RHBT2_HUMAN^Q:3854-1722,H:1-704^67.552%ID^E:0^RecName: Full=Rho-related BTB domain-containing protein 2;^Eukaryota; Metazoa; Chordata; Craniata; Vertebrata; Euteleostomi; Mammalia; Eutheria; Euarchontoglires; Primates; Haplorrhini; Catarrhini; Hominidae; Homo	.	TRINITY_DN1752_c5_g1_i2.p1	1689-3893[-]	RHBT2_HUMAN^RHBT2_HUMAN^Q:14-724,H:1-704^67.552%ID^E:0^RecName: Full=Rho-related BTB domain-containing protein 2;^Eukaryota; Metazoa; Chordata; Craniata; Vertebrata; Euteleostomi; Mammalia; Eutheria; Euarchontoglires; Primates; Haplorrhini; Catarrhini; Hominidae; Homo	PF00071.25^Ras^NULL^29-220^E:3.9e-21`PF08477.16^Roc^NULL^29-156^E:3.2e-07`PF00651.34^BTB^NULL^511-614^E:1.4e-10	.	.	.	KEGG:hsa:23221	GO:0005938^cellular_component^cell cortex`GO:0042995^cellular_component^cell projection`GO:0031410^cellular_component^cytoplasmic vesicle`GO:0005856^cellular_component^cytoskeleton`GO:0010008^cellular_component^endosome membrane`GO:0005886^cellular_component^plasma membrane`GO:0005525^molecular_function^GTP binding`GO:0003924^molecular_function^GTPase activity`GO:0019901^molecular_function^protein kinase binding`GO:0007015^biological_process^actin filament organization`GO:0030865^biological_process^cortical cytoskeleton organization`GO:0043652^biological_process^engulfment of apoptotic cell`GO:0007163^biological_process^establishment or maintenance of cell polarity`GO:0032956^biological_process^regulation of actin cytoskeleton organization`GO:0008360^biological_process^regulation of cell shape`GO:0007264^biological_process^small GTPase mediated signal transduction	GO:0005938^cellular_component^cell cortex`GO:0042995^cellular_component^cell projection`GO:0031410^cellular_component^cytoplasmic vesicle`GO:0005856^cellular_component^cytoskeleton`GO:0010008^cellular_component^endosome membrane`GO:0005886^cellular_component^plasma membrane`GO:0005525^molecular_function^GTP binding`GO:0003924^molecular_function^GTPase activity`GO:0019901^molecular_function^protein kinase binding`GO:0007015^biological_process^actin filament organization`GO:0030865^biological_process^cortical cytoskeleton organization`GO:0043652^biological_process^engulfment of apoptotic cell`GO:0007163^biological_process^establishment or maintenance of cell polarity`GO:0032956^biological_process^regulation of actin cytoskeleton organization`GO:0008360^biological_process^regulation of cell shape`GO:0007264^biological_process^small GTPase mediated signal transduction	GO:0003924^molecular_function^GTPase activity`GO:0005525^molecular_function^GTP binding`GO:0005515^molecular_function^protein binding	.	.
TRINITY_DN5102_c32_g1	0.527425	0.0525784	0.30754	0.950883	PTPRG_HUMAN^PTPRG_HUMAN^Q:423-343,H:1326-1352^92.593%ID^E:3.2e-08^RecName: Full=Receptor-type tyrosine-protein phosphatase gamma;^Eukaryota; Metazoa; Chordata; Craniata; Vertebrata; Euteleostomi; Mammalia; Eutheria; Euarchontoglires; Primates; Haplorrhini; Catarrhini; Hominidae; Homo	.	.	.	.	.	.	.	.	KEGG:hsa:5793	GO:0070062^cellular_component^extracellular exosome`GO:0005886^cellular_component^plasma membrane`GO:0042802^molecular_function^identical protein binding`GO:0004725^molecular_function^protein tyrosine phosphatase activity`GO:0005001^molecular_function^transmembrane receptor protein tyrosine phosphatase activity`GO:0007420^biological_process^brain development`GO:0010633^biological_process^negative regulation of epithelial cell migration`GO:0010977^biological_process^negative regulation of neuron projection development`GO:0006470^biological_process^protein dephosphorylation`GO:0007169^biological_process^transmembrane receptor protein tyrosine kinase signaling pathway	.	.	.	.
TRINITY_DN21946_c0_g1	0.490954	2.24977	0.308057	0.951962	KANK4_HUMAN^KANK4_HUMAN^Q:3769-3221,H:1-176^42.929%ID^E:4.47e-27^RecName: Full=KN motif and ankyrin repeat domain-containing protein 4;^Eukaryota; Metazoa; Chordata; Craniata; Vertebrata; Euteleostomi; Mammalia; Eutheria; Euarchontoglires; Primates; Haplorrhini; Catarrhini; Hominidae; Homo	.	TRINITY_DN21946_c0_g1_i1.p1	2-3769[-]	KANK4_HUMAN^KANK4_HUMAN^Q:21-183,H:21-176^45.506%ID^E:7.82e-28^RecName: Full=KN motif and ankyrin repeat domain-containing protein 4;^Eukaryota; Metazoa; Chordata; Craniata; Vertebrata; Euteleostomi; Mammalia; Eutheria; Euarchontoglires; Primates; Haplorrhini; Catarrhini; Hominidae; Homo`KANK4_HUMAN^KANK4_HUMAN^Q:1164-1237,H:641-706^50%ID^E:3.97e-10^RecName: Full=KN motif and ankyrin repeat domain-containing protein 4;^Eukaryota; Metazoa; Chordata; Craniata; Vertebrata; Euteleostomi; Mammalia; Eutheria; Euarchontoglires; Primates; Haplorrhini; Catarrhini; Hominidae; Homo	PF12075.11^KN_motif^NULL^24-62^E:8.8e-22	.	.	.	KEGG:hsa:163782	GO:0005737^cellular_component^cytoplasm`GO:0005856^cellular_component^cytoskeleton`GO:0005829^cellular_component^cytosol`GO:0015630^cellular_component^microtubule cytoskeleton`GO:0030837^biological_process^negative regulation of actin filament polymerization	GO:0005737^cellular_component^cytoplasm`GO:0005856^cellular_component^cytoskeleton`GO:0005829^cellular_component^cytosol`GO:0015630^cellular_component^microtubule cytoskeleton`GO:0030837^biological_process^negative regulation of actin filament polymerization	.	.	.
TRINITY_DN4875_c0_g1	0.481928	3.05184	0.308076	0.951962	SCAR3_MOUSE^SCAR3_MOUSE^Q:546-1667,H:17-400^43.117%ID^E:1.98e-81^RecName: Full=Scavenger receptor class A member 3;^Eukaryota; Metazoa; Chordata; Craniata; Vertebrata; Euteleostomi; Mammalia; Eutheria; Euarchontoglires; Glires; Rodentia; Myomorpha; Muroidea; Muridae; Murinae; Mus; Mus`SCAR3_MOUSE^SCAR3_MOUSE^Q:2038-2427,H:414-543^38.961%ID^E:1.05e-12^RecName: Full=Scavenger receptor class A member 3;^Eukaryota; Metazoa; Chordata; Craniata; Vertebrata; Euteleostomi; Mammalia; Eutheria; Euarchontoglires; Glires; Rodentia; Myomorpha; Muroidea; Muridae; Murinae; Mus; Mus	.	TRINITY_DN4875_c0_g1_i10.p3	2675-2989[+]	.	.	.	.	.	KEGG:mmu:219151	GO:0005581^cellular_component^collagen trimer`GO:0005783^cellular_component^endoplasmic reticulum`GO:0005789^cellular_component^endoplasmic reticulum membrane`GO:0031012^cellular_component^extracellular matrix`GO:0005615^cellular_component^extracellular space`GO:0000139^cellular_component^Golgi membrane`GO:0005201^molecular_function^extracellular matrix structural constituent`GO:0030198^biological_process^extracellular matrix organization	.	.	.	.
TRINITY_DN959_c11_g1	0.487864	2.39894	0.30803	0.951962	ZN559_HUMAN^ZN559_HUMAN^Q:172-2,H:346-402^59.649%ID^E:1.17e-16^RecName: Full=Zinc finger protein 559;^Eukaryota; Metazoa; Chordata; Craniata; Vertebrata; Euteleostomi; Mammalia; Eutheria; Euarchontoglires; Primates; Haplorrhini; Catarrhini; Hominidae; Homo`ZN559_HUMAN^ZN559_HUMAN^Q:172-2,H:430-486^54.386%ID^E:4.16e-14^RecName: Full=Zinc finger protein 559;^Eukaryota; Metazoa; Chordata; Craniata; Vertebrata; Euteleostomi; Mammalia; Eutheria; Euarchontoglires; Primates; Haplorrhini; Catarrhini; Hominidae; Homo`ZN559_HUMAN^ZN559_HUMAN^Q:184-2,H:314-374^50.82%ID^E:2.68e-11^RecName: Full=Zinc finger protein 559;^Eukaryota; Metazoa; Chordata; Craniata; Vertebrata; Euteleostomi; Mammalia; Eutheria; Euarchontoglires; Primates; Haplorrhini; Catarrhini; Hominidae; Homo`ZN559_HUMAN^ZN559_HUMAN^Q:184-8,H:370-428^45.763%ID^E:9.17e-11^RecName: Full=Zinc finger protein 559;^Eukaryota; Metazoa; Chordata; Craniata; Vertebrata; Euteleostomi; Mammalia; Eutheria; Euarchontoglires; Primates; Haplorrhini; Catarrhini; Hominidae; Homo`ZN559_HUMAN^ZN559_HUMAN^Q:169-8,H:459-512^42.593%ID^E:2.09e-09^RecName: Full=Zinc finger protein 559;^Eukaryota; Metazoa; Chordata; Craniata; Vertebrata; Euteleostomi; Mammalia; Eutheria; Euarchontoglires; Primates; Haplorrhini; Catarrhini; Hominidae; Homo`ZN559_HUMAN^ZN559_HUMAN^Q:166-2,H:292-346^49.091%ID^E:2.42e-09^RecName: Full=Zinc finger protein 559;^Eukaryota; Metazoa; Chordata; Craniata; Vertebrata; Euteleostomi; Mammalia; Eutheria; Euarchontoglires; Primates; Haplorrhini; Catarrhini; Hominidae; Homo`ZN559_HUMAN^ZN559_HUMAN^Q:175-38,H:401-446^47.826%ID^E:1.57e-07^RecName: Full=Zinc finger protein 559;^Eukaryota; Metazoa; Chordata; Craniata; Vertebrata; Euteleostomi; Mammalia; Eutheria; Euarchontoglires; Primates; Haplorrhini; Catarrhini; Hominidae; Homo`ZN559_HUMAN^ZN559_HUMAN^Q:184-38,H:482-528^46.939%ID^E:2.34e-06^RecName: Full=Zinc finger protein 559;^Eukaryota; Metazoa; Chordata; Craniata; Vertebrata; Euteleostomi; Mammalia; Eutheria; Euarchontoglires; Primates; Haplorrhini; Catarrhini; Hominidae; Homo	.	.	.	.	.	.	.	.	KEGG:hsa:84527	GO:0005634^cellular_component^nucleus`GO:0000981^molecular_function^DNA-binding transcription factor activity, RNA polymerase II-specific`GO:0001227^molecular_function^DNA-binding transcription repressor activity, RNA polymerase II-specific`GO:0046872^molecular_function^metal ion binding`GO:0000977^molecular_function^RNA polymerase II transcription regulatory region sequence-specific DNA binding`GO:0000122^biological_process^negative regulation of transcription by RNA polymerase II`GO:0006357^biological_process^regulation of transcription by RNA polymerase II	.	.	.	.
TRINITY_DN29515_c1_g1	0.50684	1.36665	0.308118	0.951976	ACT1_ABSGL^ACT1_ABSGL^Q:289-5,H:2-96^84.211%ID^E:4.17e-54^RecName: Full=Actin-1;^Eukaryota; Fungi; Fungi incertae sedis; Mucoromycota; Mucoromycotina; Mucoromycetes; Mucorales; Cunninghamellaceae; Absidia	.	.	.	.	.	.	.	.	.	GO:0005737^cellular_component^cytoplasm`GO:0005856^cellular_component^cytoskeleton`GO:0005524^molecular_function^ATP binding`GO:0016787^molecular_function^hydrolase activity	.	.	.	.
TRINITY_DN24_c0_g1	0.484445	2.7351	0.30864	0.952282	HERC2_HUMAN^HERC2_HUMAN^Q:15214-746,H:1-4834^82.972%ID^E:0^RecName: Full=E3 ubiquitin-protein ligase HERC2;^Eukaryota; Metazoa; Chordata; Craniata; Vertebrata; Euteleostomi; Mammalia; Eutheria; Euarchontoglires; Primates; Haplorrhini; Catarrhini; Hominidae; Homo	.	TRINITY_DN24_c0_g1_i3.p1	743-15301[-]	HERC2_HUMAN^HERC2_HUMAN^Q:30-4852,H:1-4834^83.103%ID^E:0^RecName: Full=E3 ubiquitin-protein ligase HERC2;^Eukaryota; Metazoa; Chordata; Craniata; Vertebrata; Euteleostomi; Mammalia; Eutheria; Euarchontoglires; Primates; Haplorrhini; Catarrhini; Hominidae; Homo	PF00415.21^RCC1^NULL^527-580^E:4.9e-10`PF13540.9^RCC1_2^NULL^567-595^E:0.00079`PF00415.21^RCC1^NULL^583-626^E:3.5e-13`PF00415.21^RCC1^NULL^637-686^E:8.4e-12`PF13540.9^RCC1_2^NULL^673-697^E:0.0002`PF00415.21^RCC1^NULL^689-738^E:8.2e-13`PF13540.9^RCC1_2^NULL^725-751^E:7.2e-07`PF00173.31^Cyt-b5^NULL^1221-1293^E:6.4e-08`PF06701.16^MIB_HERC2^NULL^1882-1941^E:3.1e-20`PF11515.11^Cul7^NULL^2570-2646^E:1.2e-36`PF00569.20^ZZ^NULL^2719-2758^E:6.6e-08`PF03256.19^ANAPC10^NULL^2809-2920^E:2.2e-05`PF00415.21^RCC1^NULL^3026-3078^E:4.1e-05`PF13540.9^RCC1_2^NULL^3063-3093^E:0.00064`PF00415.21^RCC1^NULL^3081-3130^E:4.7e-12`PF13540.9^RCC1_2^NULL^3117-3145^E:6.5e-07`PF00415.21^RCC1^NULL^3133-3176^E:8.1e-11`PF00415.21^RCC1^NULL^3187-3236^E:2.5e-11`PF00415.21^RCC1^NULL^3239-3288^E:6.1e-11`PF13540.9^RCC1_2^NULL^3275-3304^E:1.1e-06`PF00415.21^RCC1^NULL^3292-3339^E:2.7e-13`PF00415.21^RCC1^NULL^4021-4072^E:5.1e-05`PF13540.9^RCC1_2^NULL^4060-4084^E:0.0011`PF00415.21^RCC1^NULL^4075-4124^E:1.5e-11`PF13540.9^RCC1_2^NULL^4111-4139^E:0.00059`PF00415.21^RCC1^NULL^4127-4170^E:1.7e-11`PF00415.21^RCC1^NULL^4181-4230^E:1e-10`PF13540.9^RCC1_2^NULL^4217-4242^E:0.00039`PF00415.21^RCC1^NULL^4233-4281^E:2.8e-11`PF13540.9^RCC1_2^NULL^4269-4298^E:4e-06`PF00415.21^RCC1^NULL^4285-4333^E:1.3e-12`PF00632.28^HECT^NULL^4507-4807^E:5.2e-58	.	.	.	KEGG:hsa:8924	GO:0005814^cellular_component^centriole`GO:0005737^cellular_component^cytoplasm`GO:0005829^cellular_component^cytosol`GO:0016020^cellular_component^membrane`GO:0005654^cellular_component^nucleoplasm`GO:0005634^cellular_component^nucleus`GO:0005886^cellular_component^plasma membrane`GO:0005085^molecular_function^guanyl-nucleotide exchange factor activity`GO:0032183^molecular_function^SUMO binding`GO:0061630^molecular_function^ubiquitin protein ligase activity`GO:0031625^molecular_function^ubiquitin protein ligase binding`GO:0008270^molecular_function^zinc ion binding`GO:0006974^biological_process^DNA damage response`GO:0006281^biological_process^DNA repair`GO:0006886^biological_process^intracellular protein transport`GO:0043161^biological_process^proteasome-mediated ubiquitin-dependent protein catabolic process`GO:0016567^biological_process^protein ubiquitination`GO:0007283^biological_process^spermatogenesis	GO:0005814^cellular_component^centriole`GO:0005737^cellular_component^cytoplasm`GO:0005829^cellular_component^cytosol`GO:0016020^cellular_component^membrane`GO:0005654^cellular_component^nucleoplasm`GO:0005634^cellular_component^nucleus`GO:0005886^cellular_component^plasma membrane`GO:0005085^molecular_function^guanyl-nucleotide exchange factor activity`GO:0032183^molecular_function^SUMO binding`GO:0061630^molecular_function^ubiquitin protein ligase activity`GO:0031625^molecular_function^ubiquitin protein ligase binding`GO:0008270^molecular_function^zinc ion binding`GO:0006974^biological_process^DNA damage response`GO:0006281^biological_process^DNA repair`GO:0006886^biological_process^intracellular protein transport`GO:0043161^biological_process^proteasome-mediated ubiquitin-dependent protein catabolic process`GO:0016567^biological_process^protein ubiquitination`GO:0007283^biological_process^spermatogenesis	GO:0004842^molecular_function^ubiquitin-protein transferase activity`GO:0046872^molecular_function^metal ion binding`GO:0016567^biological_process^protein ubiquitination`GO:0008270^molecular_function^zinc ion binding	.	.
TRINITY_DN27785_c0_g2	0.527886	0.799754	0.308675	0.952282	V5NTD_GLOBR^V5NTD_GLOBR^Q:89-3,H:261-289^72.414%ID^E:6.17e-07^RecName: Full=Snake venom 5'-nucleotidase {ECO:0000250|UniProtKB:W8EFS0};^Eukaryota; Metazoa; Chordata; Craniata; Vertebrata; Euteleostomi; Lepidosauria; Squamata; Bifurcata; Unidentata; Episquamata; Toxicofera; Serpentes; Colubroidea; Viperidae; Crotalinae; Gloydius	.	.	.	.	.	.	.	.	.	GO:0016020^cellular_component^membrane`GO:0046872^molecular_function^metal ion binding`GO:0000166^molecular_function^nucleotide binding`GO:0106411^molecular_function^XMP 5'-nucleosidase activity`GO:0009166^biological_process^nucleotide catabolic process	.	.	.	.
TRINITY_DN4507_c0_g1	0.542569	0.609974	0.308545	0.952282	CC018_MOUSE^CC018_MOUSE^Q:746-1015,H:21-105^57.778%ID^E:3.51e-24^RecName: Full=Uncharacterized protein C3orf18 homolog;^Eukaryota; Metazoa; Chordata; Craniata; Vertebrata; Euteleostomi; Mammalia; Eutheria; Euarchontoglires; Glires; Rodentia; Myomorpha; Muroidea; Muridae; Murinae; Mus; Mus	.	TRINITY_DN4507_c0_g1_i6.p1	680-1129[+]	CC018_MOUSE^CC018_MOUSE^Q:9-112,H:8-105^55.769%ID^E:1.46e-29^RecName: Full=Uncharacterized protein C3orf18 homolog;^Eukaryota; Metazoa; Chordata; Craniata; Vertebrata; Euteleostomi; Mammalia; Eutheria; Euarchontoglires; Glires; Rodentia; Myomorpha; Muroidea; Muridae; Murinae; Mus; Mus	.	.	.	.	KEGG:mmu:235599	GO:0016020^cellular_component^membrane	GO:0016020^cellular_component^membrane	.	.	.
TRINITY_DN6935_c0_g1	0.581098	-0.0909991	0.308564	0.952282	LIPA4_HUMAN^LIPA4_HUMAN^Q:2271-1525,H:937-1183^76.494%ID^E:1.89e-126^RecName: Full=Liprin-alpha-4;^Eukaryota; Metazoa; Chordata; Craniata; Vertebrata; Euteleostomi; Mammalia; Eutheria; Euarchontoglires; Primates; Haplorrhini; Catarrhini; Hominidae; Homo	.	TRINITY_DN6935_c0_g1_i30.p3	684-1058[-]	.	.	.	.	.	KEGG:hsa:8497	GO:0009986^cellular_component^cell surface`GO:0005829^cellular_component^cytosol`GO:0048786^cellular_component^presynaptic active zone`GO:0045202^cellular_component^synapse`GO:0050808^biological_process^synapse organization	.	.	.	.
TRINITY_DN7655_c0_g1	0.506891	1.30531	0.308704	0.952282	NUPR2_HUMAN^NUPR2_HUMAN^Q:1242-1021,H:9-84^43.59%ID^E:8.32e-09^RecName: Full=Nuclear protein 2 {ECO:0000305};^Eukaryota; Metazoa; Chordata; Craniata; Vertebrata; Euteleostomi; Mammalia; Eutheria; Euarchontoglires; Primates; Haplorrhini; Catarrhini; Hominidae; Homo	.	.	.	.	.	.	.	.	KEGG:hsa:389493	GO:0005634^cellular_component^nucleus`GO:0007049^biological_process^cell cycle`GO:0006974^biological_process^DNA damage response`GO:0009267^biological_process^cellular response to starvation`GO:0045786^biological_process^negative regulation of cell cycle`GO:0008285^biological_process^negative regulation of cell population proliferation`GO:0000122^biological_process^negative regulation of transcription by RNA polymerase II`GO:0051726^biological_process^regulation of cell cycle`GO:0006357^biological_process^regulation of transcription by RNA polymerase II	.	.	.	.
TRINITY_DN2140_c7_g1	0.54266	0.229722	0.30925	0.953617	TPD52_MOUSE^TPD52_MOUSE^Q:1-120,H:106-145^55%ID^E:1.52e-06^RecName: Full=Tumor protein D52;^Eukaryota; Metazoa; Chordata; Craniata; Vertebrata; Euteleostomi; Mammalia; Eutheria; Euarchontoglires; Glires; Rodentia; Myomorpha; Muroidea; Muridae; Murinae; Mus; Mus	.	.	.	.	.	.	.	.	KEGG:mmu:21985	GO:0005737^cellular_component^cytoplasm`GO:0005783^cellular_component^endoplasmic reticulum`GO:0098978^cellular_component^glutamatergic synapse`GO:0048471^cellular_component^perinuclear region of cytoplasm`GO:0045202^cellular_component^synapse`GO:0005509^molecular_function^calcium ion binding`GO:0042802^molecular_function^identical protein binding`GO:0042803^molecular_function^protein homodimerization activity`GO:0030183^biological_process^B cell differentiation`GO:0008284^biological_process^positive regulation of cell population proliferation	.	.	.	.
TRINITY_DN2443_c0_g4	0.495643	1.70679	0.309506	0.954175	STEA4_HUMAN^STEA4_HUMAN^Q:2354-2503,H:378-427^54%ID^E:3.25e-09^RecName: Full=Metalloreductase STEAP4;^Eukaryota; Metazoa; Chordata; Craniata; Vertebrata; Euteleostomi; Mammalia; Eutheria; Euarchontoglires; Primates; Haplorrhini; Catarrhini; Hominidae; Homo	.	.	.	.	.	.	.	.	KEGG:hsa:79689	GO:0031901^cellular_component^early endosome membrane`GO:0005768^cellular_component^endosome`GO:0070062^cellular_component^extracellular exosome`GO:0000139^cellular_component^Golgi membrane`GO:0016020^cellular_component^membrane`GO:0005654^cellular_component^nucleoplasm`GO:0005886^cellular_component^plasma membrane`GO:0008823^molecular_function^cupric reductase activity`GO:0009055^molecular_function^electron transfer activity`GO:0071949^molecular_function^FAD binding`GO:0052851^molecular_function^ferric-chelate reductase (NADPH) activity`GO:0020037^molecular_function^heme binding`GO:0046872^molecular_function^metal ion binding`GO:0015677^biological_process^copper ion import`GO:0045444^biological_process^fat cell differentiation`GO:0033212^biological_process^iron import into cell`GO:0070207^biological_process^protein homotrimerization	.	.	.	.
TRINITY_DN737_c1_g4	0.483307	2.93343	0.309506	0.954175	KLF13_HUMAN^KLF13_HUMAN^Q:422-1126,H:7-266^53.383%ID^E:2.72e-75^RecName: Full=Krueppel-like factor 13;^Eukaryota; Metazoa; Chordata; Craniata; Vertebrata; Euteleostomi; Mammalia; Eutheria; Euarchontoglires; Primates; Haplorrhini; Catarrhini; Hominidae; Homo	.	TRINITY_DN737_c1_g4_i1.p1	383-1213[+]	KLF13_HUMAN^KLF13_HUMAN^Q:14-272,H:7-288^55.172%ID^E:7.07e-92^RecName: Full=Krueppel-like factor 13;^Eukaryota; Metazoa; Chordata; Craniata; Vertebrata; Euteleostomi; Mammalia; Eutheria; Euarchontoglires; Primates; Haplorrhini; Catarrhini; Hominidae; Homo	PF00096.29^zf-C2H2^NULL^145-169^E:0.048`PF00096.29^zf-C2H2^NULL^175-199^E:0.00022`PF13912.9^zf-C2H2_6^NULL^205-228^E:0.48`PF00096.29^zf-C2H2^NULL^207-227^E:0.0027	.	.	.	KEGG:hsa:51621	GO:0000785^cellular_component^chromatin`GO:0005634^cellular_component^nucleus`GO:0001228^molecular_function^DNA-binding transcription activator activity, RNA polymerase II-specific`GO:0000981^molecular_function^DNA-binding transcription factor activity, RNA polymerase II-specific`GO:0046872^molecular_function^metal ion binding`GO:0000978^molecular_function^RNA polymerase II cis-regulatory region sequence-specific DNA binding`GO:1990837^molecular_function^sequence-specific double-stranded DNA binding`GO:0008285^biological_process^negative regulation of cell population proliferation`GO:0045647^biological_process^negative regulation of erythrocyte differentiation`GO:0006357^biological_process^regulation of transcription by RNA polymerase II`GO:0006366^biological_process^transcription by RNA polymerase II	GO:0000785^cellular_component^chromatin`GO:0005634^cellular_component^nucleus`GO:0001228^molecular_function^DNA-binding transcription activator activity, RNA polymerase II-specific`GO:0000981^molecular_function^DNA-binding transcription factor activity, RNA polymerase II-specific`GO:0046872^molecular_function^metal ion binding`GO:0000978^molecular_function^RNA polymerase II cis-regulatory region sequence-specific DNA binding`GO:1990837^molecular_function^sequence-specific double-stranded DNA binding`GO:0008285^biological_process^negative regulation of cell population proliferation`GO:0045647^biological_process^negative regulation of erythrocyte differentiation`GO:0006357^biological_process^regulation of transcription by RNA polymerase II`GO:0006366^biological_process^transcription by RNA polymerase II	.	.	.
TRINITY_DN22954_c1_g1	0.567761	-0.253541	0.309693	0.954288	.	.	.	.	.	.	.	.	.	.	.	.	.	.	.
TRINITY_DN2765_c1_g1	0.494152	1.96379	0.309647	0.954288	T22D3_PIG^T22D3_PIG^Q:700-801,H:2-35^91.176%ID^E:6.85e-12^RecName: Full=TSC22 domain family protein 3;^Eukaryota; Metazoa; Chordata; Craniata; Vertebrata; Euteleostomi; Mammalia; Eutheria; Laurasiatheria; Artiodactyla; Suina; Suidae; Sus	.	.	.	.	.	.	.	.	.	GO:0005737^cellular_component^cytoplasm`GO:0005634^cellular_component^nucleus`GO:0006357^biological_process^regulation of transcription by RNA polymerase II	.	.	.	.
TRINITY_DN31940_c0_g1	0.571694	-0.265657	0.309693	0.954288	DNAI7_DANRE^DNAI7_DANRE^Q:645-737,H:601-631^70.968%ID^E:5.09e-07^RecName: Full=Dynein axonemal intermediate chain 7 {ECO:0000305};^Eukaryota; Metazoa; Chordata; Craniata; Vertebrata; Euteleostomi; Actinopterygii; Neopterygii; Teleostei; Ostariophysi; Cypriniformes; Danionidae; Danioninae; Danio	.	.	.	.	.	.	.	.	.	GO:0005930^cellular_component^axoneme`GO:0048487^molecular_function^beta-tubulin binding`GO:0008017^molecular_function^microtubule binding	.	.	.	.
TRINITY_DN4983_c0_g1	0.475721	3.65498	0.309842	0.954631	GAN_HUMAN^GAN_HUMAN^Q:270-1637,H:4-458^67.763%ID^E:0^RecName: Full=Gigaxonin;^Eukaryota; Metazoa; Chordata; Craniata; Vertebrata; Euteleostomi; Mammalia; Eutheria; Euarchontoglires; Primates; Haplorrhini; Catarrhini; Hominidae; Homo`GAN_HUMAN^GAN_HUMAN^Q:2701-2982,H:501-594^79.787%ID^E:3.78e-43^RecName: Full=Gigaxonin;^Eukaryota; Metazoa; Chordata; Craniata; Vertebrata; Euteleostomi; Mammalia; Eutheria; Euarchontoglires; Primates; Haplorrhini; Catarrhini; Hominidae; Homo`GAN_HUMAN^GAN_HUMAN^Q:2102-2293,H:443-504^53.125%ID^E:5.14e-10^RecName: Full=Gigaxonin;^Eukaryota; Metazoa; Chordata; Craniata; Vertebrata; Euteleostomi; Mammalia; Eutheria; Euarchontoglires; Primates; Haplorrhini; Catarrhini; Hominidae; Homo	.	TRINITY_DN4983_c0_g1_i13.p1	249-1640[+]	GAN_HUMAN^GAN_HUMAN^Q:8-463,H:4-458^67.763%ID^E:0^RecName: Full=Gigaxonin;^Eukaryota; Metazoa; Chordata; Craniata; Vertebrata; Euteleostomi; Mammalia; Eutheria; Euarchontoglires; Primates; Haplorrhini; Catarrhini; Hominidae; Homo	PF00651.34^BTB^NULL^27-130^E:5e-19`PF07707.18^BACK^NULL^138-238^E:1.4e-25`PF01344.28^Kelch_1^NULL^320-365^E:4.3e-11`PF13418.9^Kelch_4^NULL^320-365^E:0.00052`PF13964.9^Kelch_6^NULL^320-367^E:1.7e-07`PF01344.28^Kelch_1^NULL^368-412^E:9.6e-10`PF01344.28^Kelch_1^NULL^422-454^E:3.7e-07	.	.	.	KEGG:hsa:8139	GO:0031463^cellular_component^Cul3-RING ubiquitin ligase complex`GO:0005737^cellular_component^cytoplasm`GO:0005856^cellular_component^cytoskeleton`GO:0005829^cellular_component^cytosol`GO:0007010^biological_process^cytoskeleton organization`GO:0016567^biological_process^protein ubiquitination	GO:0031463^cellular_component^Cul3-RING ubiquitin ligase complex`GO:0005737^cellular_component^cytoplasm`GO:0005856^cellular_component^cytoskeleton`GO:0005829^cellular_component^cytosol`GO:0007010^biological_process^cytoskeleton organization`GO:0016567^biological_process^protein ubiquitination	GO:0005515^molecular_function^protein binding	.	.
TRINITY_DN116491_c0_g1	0.558143	0.134731	0.310382	0.956063	NUOC_JANMA^NUOC_JANMA^Q:1-153,H:138-188^56.863%ID^E:3.79e-11^RecName: Full=NADH-quinone oxidoreductase subunit C {ECO:0000255|HAMAP-Rule:MF_01357};^Bacteria; Proteobacteria; Betaproteobacteria; Burkholderiales; Oxalobacteraceae; Janthinobacterium	.	.	.	.	.	.	.	COG0852^NDH-1 shuttles electrons from NADH, via FMN and iron- sulfur (Fe-S) centers, to quinones in the respiratory chain. The immediate electron acceptor for the enzyme in this species is believed to be ubiquinone. Couples the redox reaction to proton translocation (for every two electrons transferred, four hydrogen ions are translocated across the cytoplasmic membrane), and thus conserves the redox energy in a proton gradient (By similarity)	KEGG:mms:mma_1464	GO:0005886^cellular_component^plasma membrane`GO:0008137^molecular_function^NADH dehydrogenase (ubiquinone) activity`GO:0048038^molecular_function^quinone binding	.	.	.	.
TRINITY_DN20099_c0_g1	0.565243	0.12232	0.310382	0.956063	.	.	.	.	.	.	.	.	.	.	.	.	.	.	.
TRINITY_DN2375_c1_g1	0.475238	3.69084	0.310615	0.956489	RLGPB_HUMAN^RLGPB_HUMAN^Q:3611-174,H:351-1488^72.94%ID^E:0^RecName: Full=Ral GTPase-activating protein subunit beta;^Eukaryota; Metazoa; Chordata; Craniata; Vertebrata; Euteleostomi; Mammalia; Eutheria; Euarchontoglires; Primates; Haplorrhini; Catarrhini; Hominidae; Homo`RLGPB_HUMAN^RLGPB_HUMAN^Q:5545-4499,H:1-351^78.125%ID^E:5.46e-178^RecName: Full=Ral GTPase-activating protein subunit beta;^Eukaryota; Metazoa; Chordata; Craniata; Vertebrata; Euteleostomi; Mammalia; Eutheria; Euarchontoglires; Primates; Haplorrhini; Catarrhini; Hominidae; Homo	.	TRINITY_DN2375_c1_g1_i16.p2	4457-5545[-]	RLGPB_MOUSE^RLGPB_MOUSE^Q:1-349,H:1-351^77.841%ID^E:0^RecName: Full=Ral GTPase-activating protein subunit beta;^Eukaryota; Metazoa; Chordata; Craniata; Vertebrata; Euteleostomi; Mammalia; Eutheria; Euarchontoglires; Glires; Rodentia; Myomorpha; Muroidea; Muridae; Murinae; Mus; Mus	PF20412.1^RALGAPB_N^NULL^134-249^E:2.9e-31	.	.	.	KEGG:hsa:57148	GO:0005096^molecular_function^GTPase activator activity`GO:0046982^molecular_function^protein heterodimerization activity`GO:0090630^biological_process^activation of GTPase activity`GO:0051056^biological_process^regulation of small GTPase mediated signal transduction	GO:0005829^cellular_component^cytosol`GO:0005096^molecular_function^GTPase activator activity`GO:0046982^molecular_function^protein heterodimerization activity`GO:0090630^biological_process^activation of GTPase activity`GO:0032484^biological_process^Ral protein signal transduction`GO:0060178^biological_process^regulation of exocyst localization`GO:0032880^biological_process^regulation of protein localization`GO:0051056^biological_process^regulation of small GTPase mediated signal transduction	.	.	.
TRINITY_DN875_c8_g1	0.479729	2.98013	0.311003	0.957398	HOX3_BRAFL^HOX3_BRAFL^Q:1-138,H:150-195^80.435%ID^E:7.73e-19^RecName: Full=Homeobox protein HOX3;^Eukaryota; Metazoa; Chordata; Cephalochordata; Leptocardii; Amphioxiformes; Branchiostomatidae; Branchiostoma	.	.	.	.	.	.	.	.	.	GO:0005634^cellular_component^nucleus`GO:0003677^molecular_function^DNA binding`GO:0000981^molecular_function^DNA-binding transcription factor activity, RNA polymerase II-specific	.	.	.	.
TRINITY_DN137929_c1_g1	0.497703	1.56057	0.311138	0.957581	S10A1_MISFO^S10A1_MISFO^Q:64-216,H:1-51^50.98%ID^E:5.38e-10^RecName: Full=Protein S100-A1;^Eukaryota; Metazoa; Chordata; Craniata; Vertebrata; Euteleostomi; Actinopterygii; Neopterygii; Teleostei; Ostariophysi; Cypriniformes; Cobitidae; Cobitinae; Misgurnus	.	.	.	.	.	.	.	.	.	GO:0005739^cellular_component^mitochondrion`GO:0016529^cellular_component^sarcoplasmic reticulum`GO:0005509^molecular_function^calcium ion binding	.	.	.	.
TRINITY_DN54393_c0_g1	0.506046	1.23495	0.311241	0.95778	PAR14_MOUSE^PAR14_MOUSE^Q:567-280,H:1522-1616^32.292%ID^E:8.67e-07^RecName: Full=Protein mono-ADP-ribosyltransferase PARP14 {ECO:0000305};^Eukaryota; Metazoa; Chordata; Craniata; Vertebrata; Euteleostomi; Mammalia; Eutheria; Euarchontoglires; Glires; Rodentia; Myomorpha; Muroidea; Muridae; Murinae; Mus; Mus	.	TRINITY_DN54393_c0_g1_i1.p1	265-567[-]	PAR14_HUMAN^PAR14_HUMAN^Q:1-98,H:1506-1602^30.612%ID^E:5.61e-08^RecName: Full=Protein mono-ADP-ribosyltransferase PARP14 {ECO:0000305};^Eukaryota; Metazoa; Chordata; Craniata; Vertebrata; Euteleostomi; Mammalia; Eutheria; Euarchontoglires; Primates; Haplorrhini; Catarrhini; Hominidae; Homo	PF02825.23^WWE^NULL^32-93^E:0.0007	.	.	.	KEGG:hsa:54625	GO:0005737^cellular_component^cytoplasm`GO:0005829^cellular_component^cytosol`GO:0005634^cellular_component^nucleus`GO:0005886^cellular_component^plasma membrane`GO:0019899^molecular_function^enzyme binding`GO:0003950^molecular_function^NAD+ ADP-ribosyltransferase activity`GO:0070403^molecular_function^NAD+ binding`GO:1990404^molecular_function^NAD+-protein ADP-ribosyltransferase activity`GO:0016779^molecular_function^nucleotidyltransferase activity`GO:0003714^molecular_function^transcription corepressor activity`GO:0045087^biological_process^innate immune response`GO:0010629^biological_process^negative regulation of gene expression`GO:0060336^biological_process^negative regulation of type II interferon-mediated signaling pathway`GO:0042532^biological_process^negative regulation of tyrosine phosphorylation of STAT protein`GO:1902216^biological_process^positive regulation of interleukin-4-mediated signaling pathway`GO:0042531^biological_process^positive regulation of tyrosine phosphorylation of STAT protein`GO:0070212^biological_process^protein poly-ADP-ribosylation	GO:0005737^cellular_component^cytoplasm`GO:0005829^cellular_component^cytosol`GO:0016020^cellular_component^membrane`GO:0005634^cellular_component^nucleus`GO:0005886^cellular_component^plasma membrane`GO:0019899^molecular_function^enzyme binding`GO:0003950^molecular_function^NAD+ ADP-ribosyltransferase activity`GO:0070403^molecular_function^NAD+ binding`GO:1990404^molecular_function^NAD+-protein ADP-ribosyltransferase activity`GO:0016779^molecular_function^nucleotidyltransferase activity`GO:0003714^molecular_function^transcription corepressor activity`GO:0045087^biological_process^innate immune response`GO:0010629^biological_process^negative regulation of gene expression`GO:0060336^biological_process^negative regulation of type II interferon-mediated signaling pathway`GO:0042532^biological_process^negative regulation of tyrosine phosphorylation of STAT protein`GO:1902216^biological_process^positive regulation of interleukin-4-mediated signaling pathway`GO:0042531^biological_process^positive regulation of tyrosine phosphorylation of STAT protein`GO:0070212^biological_process^protein poly-ADP-ribosylation	.	.	.
TRINITY_DN3493_c4_g1	0.534817	0.567877	0.311467	0.958245	NAV3_DANRE^NAV3_DANRE^Q:3012-1825,H:8-399^69.927%ID^E:1.54e-128^RecName: Full=Neuron navigator 3;^Eukaryota; Metazoa; Chordata; Craniata; Vertebrata; Euteleostomi; Actinopterygii; Neopterygii; Teleostei; Ostariophysi; Cypriniformes; Danionidae; Danioninae; Danio`NAV3_DANRE^NAV3_DANRE^Q:1590-1,H:459-951^56.772%ID^E:1.41e-97^RecName: Full=Neuron navigator 3;^Eukaryota; Metazoa; Chordata; Craniata; Vertebrata; Euteleostomi; Actinopterygii; Neopterygii; Teleostei; Ostariophysi; Cypriniformes; Danionidae; Danioninae; Danio	.	TRINITY_DN3493_c4_g1_i1.p1	1-3018[-]	NAV3_DANRE^NAV3_DANRE^Q:3-1006,H:8-951^63.557%ID^E:0^RecName: Full=Neuron navigator 3;^Eukaryota; Metazoa; Chordata; Craniata; Vertebrata; Euteleostomi; Actinopterygii; Neopterygii; Teleostei; Ostariophysi; Cypriniformes; Danionidae; Danioninae; Danio	PF00307.34^CH^NULL^47-150^E:1.4e-13	.	.	.	KEGG:dre:567779	GO:0030175^cellular_component^filopodium`GO:0005794^cellular_component^Golgi apparatus`GO:0030027^cellular_component^lamellipodium`GO:0005640^cellular_component^nuclear outer membrane`GO:0003779^molecular_function^actin binding`GO:0005524^molecular_function^ATP binding`GO:0016887^molecular_function^ATP hydrolysis activity`GO:0072576^biological_process^liver morphogenesis`GO:0007399^biological_process^nervous system development`GO:0022008^biological_process^neurogenesis`GO:0031016^biological_process^pancreas development	GO:0030175^cellular_component^filopodium`GO:0005794^cellular_component^Golgi apparatus`GO:0030027^cellular_component^lamellipodium`GO:0005640^cellular_component^nuclear outer membrane`GO:0003779^molecular_function^actin binding`GO:0005524^molecular_function^ATP binding`GO:0016887^molecular_function^ATP hydrolysis activity`GO:0072576^biological_process^liver morphogenesis`GO:0007399^biological_process^nervous system development`GO:0022008^biological_process^neurogenesis`GO:0031016^biological_process^pancreas development	GO:0005515^molecular_function^protein binding	.	.
TRINITY_DN14667_c0_g1	0.53526	0.302881	0.311664	0.958269	MOT1_CRILO^MOT1_CRILO^Q:3134-1872,H:1-445^74.831%ID^E:0^RecName: Full=Monocarboxylate transporter 1;^Eukaryota; Metazoa; Chordata; Craniata; Vertebrata; Euteleostomi; Mammalia; Eutheria; Euarchontoglires; Glires; Rodentia; Myomorpha; Muroidea; Cricetidae; Cricetinae; Cricetulus	.	TRINITY_DN14667_c0_g1_i5.p1	1809-3134[-]	MOT1_BOVIN^MOT1_BOVIN^Q:1-439,H:1-471^70.701%ID^E:0^RecName: Full=Monocarboxylate transporter 1;^Eukaryota; Metazoa; Chordata; Craniata; Vertebrata; Euteleostomi; Mammalia; Eutheria; Laurasiatheria; Artiodactyla; Ruminantia; Pecora; Bovidae; Bovinae; Bos	PF07690.19^MFS_1^NULL^27-375^E:3.4e-31	.	.	.	KEGG:bta:505775	GO:0016324^cellular_component^apical plasma membrane`GO:0016323^cellular_component^basolateral plasma membrane`GO:0005886^cellular_component^plasma membrane`GO:0015129^molecular_function^lactate transmembrane transporter activity`GO:0015650^molecular_function^lactate:proton symporter activity`GO:0015295^molecular_function^solute:proton symporter activity`GO:0015141^molecular_function^succinate transmembrane transporter activity`GO:0035879^biological_process^plasma membrane lactate transport`GO:1901475^biological_process^pyruvate transmembrane transport`GO:0071422^biological_process^succinate transmembrane transport	GO:0016324^cellular_component^apical plasma membrane`GO:0016323^cellular_component^basolateral plasma membrane`GO:0016020^cellular_component^membrane`GO:0005886^cellular_component^plasma membrane`GO:0015650^molecular_function^lactate:proton symporter activity`GO:0008028^molecular_function^monocarboxylic acid transmembrane transporter activity`GO:0015295^molecular_function^solute:proton symporter activity`GO:0015141^molecular_function^succinate transmembrane transporter activity`GO:0015718^biological_process^monocarboxylic acid transport`GO:0035879^biological_process^plasma membrane lactate transport`GO:1901475^biological_process^pyruvate transmembrane transport`GO:0071422^biological_process^succinate transmembrane transport	GO:0022857^molecular_function^transmembrane transporter activity`GO:0055085^biological_process^transmembrane transport	.	.
TRINITY_DN26905_c0_g1	0.560882	-0.0037835	0.311655	0.958269	.	.	.	.	.	.	.	.	.	.	.	.	.	.	.
TRINITY_DN5911_c0_g1	0.563615	0.314746	0.311664	0.958269	PLXA3_DANRE^PLXA3_DANRE^Q:101-5233,H:35-1740^86.674%ID^E:0^RecName: Full=Plexin A3;^Eukaryota; Metazoa; Chordata; Craniata; Vertebrata; Euteleostomi; Actinopterygii; Neopterygii; Teleostei; Ostariophysi; Cypriniformes; Danionidae; Danioninae; Danio	.	TRINITY_DN5911_c0_g1_i2.p1	2-5233[+]	PLXA3_DANRE^PLXA3_DANRE^Q:34-1744,H:35-1740^86.674%ID^E:0^RecName: Full=Plexin A3;^Eukaryota; Metazoa; Chordata; Craniata; Vertebrata; Euteleostomi; Actinopterygii; Neopterygii; Teleostei; Ostariophysi; Cypriniformes; Danionidae; Danioninae; Danio	PF01403.22^Sema^NULL^312-492^E:1.4e-20`PF01437.28^PSI^NULL^514-563^E:8.3e-07`PF17960.4^TIG_plexin^NULL^569-660^E:6.8e-19`PF01437.28^PSI^NULL^661-708^E:0.00046`PF18020.4^TIG_2^NULL^714-808^E:7.9e-26`PF01437.28^PSI^NULL^810-852^E:0.0005`PF01833.27^TIG^NULL^864-956^E:4.1e-08`PF01833.27^TIG^NULL^960-1022^E:2.5e-08`PF01833.27^TIG^NULL^1048-1144^E:7.4e-11`PF01833.27^TIG^NULL^1166-1228^E:8.9e-05`PF08337.15^Plexin_cytopl^NULL^1319-1744^E:1.3e-124`PF20170.1^Plexin_RBD^NULL^1488-1600^E:1.3e-44	.	.	.	KEGG:dre:567422	GO:0016020^cellular_component^membrane`GO:0005886^cellular_component^plasma membrane`GO:0002116^cellular_component^semaphorin receptor complex`GO:0042802^molecular_function^identical protein binding`GO:0017154^molecular_function^semaphorin receptor activity`GO:0048675^biological_process^axon extension`GO:0048755^biological_process^branching morphogenesis of a nerve`GO:0060272^biological_process^embryonic skeletal joint morphogenesis`GO:0008045^biological_process^motor neuron axon guidance`GO:0007162^biological_process^negative regulation of cell adhesion`GO:0050772^biological_process^positive regulation of axonogenesis`GO:0030334^biological_process^regulation of cell migration`GO:0008360^biological_process^regulation of cell shape`GO:0048696^biological_process^regulation of collateral sprouting in absence of injury`GO:0043087^biological_process^regulation of GTPase activity`GO:1902287^biological_process^semaphorin-plexin signaling pathway involved in axon guidance	GO:0016020^cellular_component^membrane`GO:0005886^cellular_component^plasma membrane`GO:0002116^cellular_component^semaphorin receptor complex`GO:0042802^molecular_function^identical protein binding`GO:0017154^molecular_function^semaphorin receptor activity`GO:0048675^biological_process^axon extension`GO:0048755^biological_process^branching morphogenesis of a nerve`GO:0060272^biological_process^embryonic skeletal joint morphogenesis`GO:0008045^biological_process^motor neuron axon guidance`GO:0007162^biological_process^negative regulation of cell adhesion`GO:0050772^biological_process^positive regulation of axonogenesis`GO:0030334^biological_process^regulation of cell migration`GO:0008360^biological_process^regulation of cell shape`GO:0048696^biological_process^regulation of collateral sprouting in absence of injury`GO:0043087^biological_process^regulation of GTPase activity`GO:1902287^biological_process^semaphorin-plexin signaling pathway involved in axon guidance	GO:0005515^molecular_function^protein binding`GO:0017154^molecular_function^semaphorin receptor activity	.	.
TRINITY_DN7179_c0_g1	0.499279	1.47486	0.312401	0.960304	MP17L_MOUSE^MP17L_MOUSE^Q:2176-1403,H:6-194^34.109%ID^E:1.85e-34^RecName: Full=Mpv17-like protein;^Eukaryota; Metazoa; Chordata; Craniata; Vertebrata; Euteleostomi; Mammalia; Eutheria; Euarchontoglires; Glires; Rodentia; Myomorpha; Muroidea; Muridae; Murinae; Mus; Mus	.	TRINITY_DN7179_c0_g1_i6.p1	1694-2182[-]	MP17L_XENLA^MP17L_XENLA^Q:2-126,H:1-127^44.882%ID^E:1.27e-38^RecName: Full=Mpv17-like protein;^Eukaryota; Metazoa; Chordata; Craniata; Vertebrata; Euteleostomi; Amphibia; Batrachia; Anura; Pipoidea; Pipidae; Xenopodinae; Xenopus; Xenopus	.	.	.	.	KEGG:xla:447298	GO:0005737^cellular_component^cytoplasm`GO:0043231^cellular_component^intracellular membrane-bounded organelle`GO:0005739^cellular_component^mitochondrion`GO:0005778^cellular_component^peroxisomal membrane`GO:0005777^cellular_component^peroxisome`GO:0010730^biological_process^negative regulation of hydrogen peroxide biosynthetic process`GO:1901029^biological_process^negative regulation of mitochondrial outer membrane permeabilization involved in apoptotic signaling pathway`GO:0072593^biological_process^reactive oxygen species metabolic process	GO:0005778^cellular_component^peroxisomal membrane	.	.	.
TRINITY_DN134313_c0_g1	0.566031	0.491798	0.312608	0.960769	MYL9_BOVIN^MYL9_BOVIN^Q:96-347,H:1-84^82.143%ID^E:1.51e-39^RecName: Full=Myosin regulatory light polypeptide 9;^Eukaryota; Metazoa; Chordata; Craniata; Vertebrata; Euteleostomi; Mammalia; Eutheria; Laurasiatheria; Artiodactyla; Ruminantia; Pecora; Bovidae; Bovinae; Bos	.	.	.	.	.	.	.	.	KEGG:bta:531505	GO:0042641^cellular_component^actomyosin`GO:0005938^cellular_component^cell cortex`GO:0005737^cellular_component^cytoplasm`GO:0016460^cellular_component^myosin II complex`GO:0097513^cellular_component^myosin II filament`GO:0005509^molecular_function^calcium ion binding`GO:0032036^molecular_function^myosin heavy chain binding`GO:0031032^biological_process^actomyosin structure organization	.	.	.	.
TRINITY_DN2289_c0_g1	0.496819	1.74393	0.312628	0.960769	.	.	TRINITY_DN2289_c0_g1_i24.p2	1266-1571[-]	.	.	.	.	.	.	.	.	.	.	.
TRINITY_DN20206_c0_g1	0.486969	2.14265	0.312867	0.96127	.	.	.	.	.	.	.	.	.	.	.	.	.	.	.
TRINITY_DN10409_c0_g1	0.576182	-0.148551	0.313092	0.961508	ZN831_HUMAN^ZN831_HUMAN^Q:4956-3895,H:298-662^35.969%ID^E:6.76e-40^RecName: Full=Zinc finger protein 831;^Eukaryota; Metazoa; Chordata; Craniata; Vertebrata; Euteleostomi; Mammalia; Eutheria; Euarchontoglires; Primates; Haplorrhini; Catarrhini; Hominidae; Homo`ZN831_HUMAN^ZN831_HUMAN^Q:5517-5248,H:107-196^56.667%ID^E:5.6e-24^RecName: Full=Zinc finger protein 831;^Eukaryota; Metazoa; Chordata; Craniata; Vertebrata; Euteleostomi; Mammalia; Eutheria; Euarchontoglires; Primates; Haplorrhini; Catarrhini; Hominidae; Homo	.	TRINITY_DN10409_c0_g1_i3.p1	322-5721[-]	ZN831_HUMAN^ZN831_HUMAN^Q:68-609,H:106-662^36.842%ID^E:2.71e-74^RecName: Full=Zinc finger protein 831;^Eukaryota; Metazoa; Chordata; Craniata; Vertebrata; Euteleostomi; Mammalia; Eutheria; Euarchontoglires; Primates; Haplorrhini; Catarrhini; Hominidae; Homo	PF00096.29^zf-C2H2^NULL^134-158^E:0.00096`PF13912.9^zf-C2H2_6^NULL^134-155^E:0.013	.	.	.	KEGG:hsa:128611	GO:0046872^molecular_function^metal ion binding	GO:0046872^molecular_function^metal ion binding	.	.	.
TRINITY_DN22287_c0_g2	0.556449	-0.151567	0.313092	0.961508	BRNP3_HUMAN^BRNP3_HUMAN^Q:577-2628,H:79-766^70.494%ID^E:0^RecName: Full=BMP/retinoic acid-inducible neural-specific protein 3;^Eukaryota; Metazoa; Chordata; Craniata; Vertebrata; Euteleostomi; Mammalia; Eutheria; Euarchontoglires; Primates; Haplorrhini; Catarrhini; Hominidae; Homo	.	TRINITY_DN22287_c0_g2_i1.p1	784-2631[+]	BRNP3_HUMAN^BRNP3_HUMAN^Q:2-615,H:149-766^70.388%ID^E:0^RecName: Full=BMP/retinoic acid-inducible neural-specific protein 3;^Eukaryota; Metazoa; Chordata; Craniata; Vertebrata; Euteleostomi; Mammalia; Eutheria; Euarchontoglires; Primates; Haplorrhini; Catarrhini; Hominidae; Homo	PF19052.3^BRINP^NULL^170-615^E:3.9e-249	.	.	.	KEGG:hsa:339479	GO:0030425^cellular_component^dendrite`GO:0005783^cellular_component^endoplasmic reticulum`GO:0005576^cellular_component^extracellular region`GO:0005739^cellular_component^mitochondrion`GO:0043025^cellular_component^neuronal cell body`GO:0007049^biological_process^cell cycle`GO:0071300^biological_process^cellular response to retinoic acid`GO:0045930^biological_process^negative regulation of mitotic cell cycle`GO:0007399^biological_process^nervous system development`GO:0045666^biological_process^positive regulation of neuron differentiation	GO:0030425^cellular_component^dendrite`GO:0005783^cellular_component^endoplasmic reticulum`GO:0005576^cellular_component^extracellular region`GO:0005739^cellular_component^mitochondrion`GO:0043025^cellular_component^neuronal cell body`GO:0007049^biological_process^cell cycle`GO:0071300^biological_process^cellular response to retinoic acid`GO:0045930^biological_process^negative regulation of mitotic cell cycle`GO:0007399^biological_process^nervous system development`GO:0045666^biological_process^positive regulation of neuron differentiation	GO:0045666^biological_process^positive regulation of neuron differentiation`GO:0045930^biological_process^negative regulation of mitotic cell cycle	.	.
TRINITY_DN8479_c0_g1	0.489405	2.06187	0.313155	0.961572	DOCK6_HUMAN^DOCK6_HUMAN^Q:2663-1239,H:435-907^70.737%ID^E:0^RecName: Full=Dedicator of cytokinesis protein 6;^Eukaryota; Metazoa; Chordata; Craniata; Vertebrata; Euteleostomi; Mammalia; Eutheria; Euarchontoglires; Primates; Haplorrhini; Catarrhini; Hominidae; Homo	.	TRINITY_DN8479_c0_g1_i2.p1	1227-2669[-]	DOCK6_HUMAN^DOCK6_HUMAN^Q:3-477,H:435-907^70.737%ID^E:0^RecName: Full=Dedicator of cytokinesis protein 6;^Eukaryota; Metazoa; Chordata; Craniata; Vertebrata; Euteleostomi; Mammalia; Eutheria; Euarchontoglires; Primates; Haplorrhini; Catarrhini; Hominidae; Homo	PF14429.9^DOCK-C2^NULL^112-291^E:4.8e-48	.	.	.	KEGG:hsa:57572	GO:0005829^cellular_component^cytosol`GO:0048471^cellular_component^perinuclear region of cytoplasm`GO:0005085^molecular_function^guanyl-nucleotide exchange factor activity`GO:0043547^biological_process^positive regulation of GTPase activity`GO:0007264^biological_process^small GTPase mediated signal transduction	GO:0005829^cellular_component^cytosol`GO:0048471^cellular_component^perinuclear region of cytoplasm`GO:0005085^molecular_function^guanyl-nucleotide exchange factor activity`GO:0043547^biological_process^positive regulation of GTPase activity`GO:0007264^biological_process^small GTPase mediated signal transduction	.	.	.
TRINITY_DN91241_c2_g1	0.514847	1.03597	0.313731	0.963111	OAT_DROME^OAT_DROME^Q:3-86,H:225-252^89.286%ID^E:1.93e-09^RecName: Full=Ornithine aminotransferase, mitochondrial;^Eukaryota; Metazoa; Ecdysozoa; Arthropoda; Hexapoda; Insecta; Pterygota; Neoptera; Endopterygota; Diptera; Brachycera; Muscomorpha; Ephydroidea; Drosophilidae; Drosophila; Sophophora	.	.	.	.	.	.	.	.	KEGG:dme:Dmel_CG8782	GO:0005737^cellular_component^cytoplasm`GO:0005829^cellular_component^cytosol`GO:0005759^cellular_component^mitochondrial matrix`GO:0005739^cellular_component^mitochondrion`GO:0042802^molecular_function^identical protein binding`GO:0050155^molecular_function^ornithine(lysine) transaminase activity`GO:0004587^molecular_function^ornithine-oxo-acid transaminase activity`GO:0030170^molecular_function^pyridoxal phosphate binding`GO:0019544^biological_process^arginine catabolic process to glutamate`GO:0010121^biological_process^arginine catabolic process to proline via ornithine`GO:0055129^biological_process^L-proline biosynthetic process`GO:0006591^biological_process^ornithine metabolic process	.	.	.	.
TRINITY_DN1602_c11_g1	0.503059	1.37882	0.313838	0.963112	ASIC1_OPSTA^ASIC1_OPSTA^Q:510-2069,H:21-522^71.756%ID^E:0^RecName: Full=Acid-sensing ion channel 1;^Eukaryota; Metazoa; Chordata; Craniata; Vertebrata; Euteleostomi; Actinopterygii; Neopterygii; Teleostei; Neoteleostei; Acanthomorphata; Batrachoidaria; Batrachoididae; Opsanus	.	TRINITY_DN1602_c11_g1_i1.p1	444-2072[+]	ASIC1_OPSTA^ASIC1_OPSTA^Q:23-542,H:21-522^71.756%ID^E:0^RecName: Full=Acid-sensing ion channel 1;^Eukaryota; Metazoa; Chordata; Craniata; Vertebrata; Euteleostomi; Actinopterygii; Neopterygii; Teleostei; Neoteleostei; Acanthomorphata; Batrachoidaria; Batrachoididae; Opsanus	PF00858.27^ASC^NULL^23-474^E:1.4e-102	.	.	.	.	GO:0005886^cellular_component^plasma membrane`GO:0044736^molecular_function^acid-sensing ion channel activity`GO:0071467^biological_process^cellular response to pH`GO:0070207^biological_process^protein homotrimerization`GO:0035725^biological_process^sodium ion transmembrane transport	GO:0005886^cellular_component^plasma membrane`GO:0044736^molecular_function^acid-sensing ion channel activity`GO:0071467^biological_process^cellular response to pH`GO:0070207^biological_process^protein homotrimerization`GO:0035725^biological_process^sodium ion transmembrane transport	GO:0005272^molecular_function^sodium channel activity`GO:0006814^biological_process^sodium ion transport`GO:0016020^cellular_component^membrane	.	.
TRINITY_DN161092_c0_g1	0.487631	1.38536	0.313838	0.963112	DCOR1_XENLA^DCOR1_XENLA^Q:309-392,H:251-278^85.714%ID^E:1.1e-07^RecName: Full=Ornithine decarboxylase 1;^Eukaryota; Metazoa; Chordata; Craniata; Vertebrata; Euteleostomi; Amphibia; Batrachia; Anura; Pipoidea; Pipidae; Xenopodinae; Xenopus; Xenopus	.	.	.	.	.	.	.	.	.	GO:0005737^cellular_component^cytoplasm`GO:0004586^molecular_function^ornithine decarboxylase activity`GO:0033387^biological_process^putrescine biosynthetic process from ornithine	.	.	.	.
TRINITY_DN5921_c0_g1	0.550153	0.365218	0.313883	0.963112	.	.	TRINITY_DN5921_c0_g1_i46.p1	1048-1500[-]	.	.	.	.	.	.	.	.	.	.	.
TRINITY_DN594_c1_g1	0.511951	1.14701	0.314079	0.963363	CSPG4_RAT^CSPG4_RAT^Q:269-4834,H:30-1546^32.534%ID^E:0^RecName: Full=Chondroitin sulfate proteoglycan 4;^Eukaryota; Metazoa; Chordata; Craniata; Vertebrata; Euteleostomi; Mammalia; Eutheria; Euarchontoglires; Glires; Rodentia; Myomorpha; Muroidea; Muridae; Murinae; Rattus`CSPG4_RAT^CSPG4_RAT^Q:1514-4852,H:911-2018^22.608%ID^E:2.1e-36^RecName: Full=Chondroitin sulfate proteoglycan 4;^Eukaryota; Metazoa; Chordata; Craniata; Vertebrata; Euteleostomi; Mammalia; Eutheria; Euarchontoglires; Glires; Rodentia; Myomorpha; Muroidea; Muridae; Murinae; Rattus`CSPG4_RAT^CSPG4_RAT^Q:1493-4171,H:1244-2127^21.279%ID^E:4.73e-23^RecName: Full=Chondroitin sulfate proteoglycan 4;^Eukaryota; Metazoa; Chordata; Craniata; Vertebrata; Euteleostomi; Mammalia; Eutheria; Euarchontoglires; Glires; Rodentia; Myomorpha; Muroidea; Muridae; Murinae; Rattus	.	TRINITY_DN594_c1_g1_i11.p1	185-4945[+]	CSPG4_RAT^CSPG4_RAT^Q:29-1550,H:30-1546^32.534%ID^E:0^RecName: Full=Chondroitin sulfate proteoglycan 4;^Eukaryota; Metazoa; Chordata; Craniata; Vertebrata; Euteleostomi; Mammalia; Eutheria; Euarchontoglires; Glires; Rodentia; Myomorpha; Muroidea; Muridae; Murinae; Rattus`CSPG4_RAT^CSPG4_RAT^Q:444-1556,H:911-2018^22.608%ID^E:5.99e-37^RecName: Full=Chondroitin sulfate proteoglycan 4;^Eukaryota; Metazoa; Chordata; Craniata; Vertebrata; Euteleostomi; Mammalia; Eutheria; Euarchontoglires; Glires; Rodentia; Myomorpha; Muroidea; Muridae; Murinae; Rattus`CSPG4_RAT^CSPG4_RAT^Q:437-1329,H:1244-2127^21.279%ID^E:2.07e-23^RecName: Full=Chondroitin sulfate proteoglycan 4;^Eukaryota; Metazoa; Chordata; Craniata; Vertebrata; Euteleostomi; Mammalia; Eutheria; Euarchontoglires; Glires; Rodentia; Myomorpha; Muroidea; Muridae; Murinae; Rattus`CSPG4_RAT^CSPG4_RAT^Q:501-1477,H:1085-2050^22.17%ID^E:1.08e-21^RecName: Full=Chondroitin sulfate proteoglycan 4;^Eukaryota; Metazoa; Chordata; Craniata; Vertebrata; Euteleostomi; Mammalia; Eutheria; Euarchontoglires; Glires; Rodentia; Myomorpha; Muroidea; Muridae; Murinae; Rattus	PF00054.26^Laminin_G_1^NULL^54-181^E:6.3e-23`PF02210.27^Laminin_G_2^NULL^54-178^E:1.9e-29`PF00054.26^Laminin_G_1^NULL^240-375^E:8.1e-13`PF02210.27^Laminin_G_2^NULL^240-372^E:3.4e-15`PF16184.8^Cadherin_3^NULL^442-529^E:3.6e-05`PF16184.8^Cadherin_3^NULL^548-654^E:4.5e-19`PF16184.8^Cadherin_3^NULL^672-753^E:1.4e-07`PF16184.8^Cadherin_3^NULL^888-995^E:9.5e-15`PF16184.8^Cadherin_3^NULL^1013-1121^E:9e-16`PF16184.8^Cadherin_3^NULL^1139-1226^E:1.6e-10`PF16184.8^Cadherin_3^NULL^1245-1350^E:2e-12`PF16184.8^Cadherin_3^NULL^1374-1458^E:3.3e-13`PF16184.8^Cadherin_3^NULL^1465-1553^E:4.6e-25	.	.	.	KEGG:rno:81651	GO:0016324^cellular_component^apical plasma membrane`GO:0042995^cellular_component^cell projection`GO:0009986^cellular_component^cell surface`GO:0031258^cellular_component^lamellipodium membrane`GO:0005886^cellular_component^plasma membrane`GO:0001726^cellular_component^ruffle`GO:0005518^molecular_function^collagen binding`GO:0015026^molecular_function^coreceptor activity`GO:0019901^molecular_function^protein kinase binding`GO:0001525^biological_process^angiogenesis`GO:0008283^biological_process^cell population proliferation`GO:0008347^biological_process^glial cell migration`GO:0006954^biological_process^inflammatory response`GO:0035556^biological_process^intracellular signal transduction`GO:0010977^biological_process^negative regulation of neuron projection development`GO:0016322^biological_process^neuron remodeling`GO:0048008^biological_process^platelet-derived growth factor receptor signaling pathway`GO:0043410^biological_process^positive regulation of MAPK cascade`GO:0050731^biological_process^positive regulation of peptidyl-tyrosine phosphorylation`GO:0010226^biological_process^response to lithium ion`GO:0097178^biological_process^ruffle assembly`GO:0006929^biological_process^substrate-dependent cell migration`GO:0048771^biological_process^tissue remodeling`GO:0007169^biological_process^transmembrane receptor protein tyrosine kinase signaling pathway	GO:0016324^cellular_component^apical plasma membrane`GO:0042995^cellular_component^cell projection`GO:0009986^cellular_component^cell surface`GO:0031258^cellular_component^lamellipodium membrane`GO:0005886^cellular_component^plasma membrane`GO:0001726^cellular_component^ruffle`GO:0005518^molecular_function^collagen binding`GO:0015026^molecular_function^coreceptor activity`GO:0019901^molecular_function^protein kinase binding`GO:0001525^biological_process^angiogenesis`GO:0008283^biological_process^cell population proliferation`GO:0008347^biological_process^glial cell migration`GO:0006954^biological_process^inflammatory response`GO:0035556^biological_process^intracellular signal transduction`GO:0010977^biological_process^negative regulation of neuron projection development`GO:0016322^biological_process^neuron remodeling`GO:0048008^biological_process^platelet-derived growth factor receptor signaling pathway`GO:0043410^biological_process^positive regulation of MAPK cascade`GO:0050731^biological_process^positive regulation of peptidyl-tyrosine phosphorylation`GO:0010226^biological_process^response to lithium ion`GO:0097178^biological_process^ruffle assembly`GO:0006929^biological_process^substrate-dependent cell migration`GO:0048771^biological_process^tissue remodeling`GO:0007169^biological_process^transmembrane receptor protein tyrosine kinase signaling pathway	.	.	.
TRINITY_DN1130_c5_g1	0.572576	0.082052	0.314435	0.963661	T198B_DANRE^T198B_DANRE^Q:98-349,H:285-369^61.176%ID^E:1.98e-23^RecName: Full=Transmembrane protein 198-B;^Eukaryota; Metazoa; Chordata; Craniata; Vertebrata; Euteleostomi; Actinopterygii; Neopterygii; Teleostei; Ostariophysi; Cypriniformes; Danionidae; Danioninae; Danio	.	TRINITY_DN1130_c5_g1_i1.p1	2-352[+]	T198B_DANRE^T198B_DANRE^Q:1-116,H:254-369^59.829%ID^E:2.57e-39^RecName: Full=Transmembrane protein 198-B;^Eukaryota; Metazoa; Chordata; Craniata; Vertebrata; Euteleostomi; Actinopterygii; Neopterygii; Teleostei; Ostariophysi; Cypriniformes; Danionidae; Danioninae; Danio	.	.	.	.	KEGG:dre:564608	GO:0031410^cellular_component^cytoplasmic vesicle`GO:0005886^cellular_component^plasma membrane`GO:0090263^biological_process^positive regulation of canonical Wnt signaling pathway	GO:0031410^cellular_component^cytoplasmic vesicle`GO:0005886^cellular_component^plasma membrane`GO:0090263^biological_process^positive regulation of canonical Wnt signaling pathway	.	.	.
TRINITY_DN1725_c0_g1	0.473917	3.38699	0.314406	0.963661	UN13A_RAT^UN13A_RAT^Q:4255-617,H:477-1722^83.907%ID^E:0^RecName: Full=Protein unc-13 homolog A {ECO:0000305};^Eukaryota; Metazoa; Chordata; Craniata; Vertebrata; Euteleostomi; Mammalia; Eutheria; Euarchontoglires; Glires; Rodentia; Myomorpha; Muroidea; Muridae; Murinae; Rattus`UN13A_RAT^UN13A_RAT^Q:6269-5448,H:1-276^78.417%ID^E:9.41e-114^RecName: Full=Protein unc-13 homolog A {ECO:0000305};^Eukaryota; Metazoa; Chordata; Craniata; Vertebrata; Euteleostomi; Mammalia; Eutheria; Euarchontoglires; Glires; Rodentia; Myomorpha; Muroidea; Muridae; Murinae; Rattus	.	TRINITY_DN1725_c0_g1_i11.p1	587-4207[-]	UN13A_RAT^UN13A_RAT^Q:9-1204,H:502-1729^84.553%ID^E:0^RecName: Full=Protein unc-13 homolog A {ECO:0000305};^Eukaryota; Metazoa; Chordata; Craniata; Vertebrata; Euteleostomi; Mammalia; Eutheria; Euarchontoglires; Glires; Rodentia; Myomorpha; Muroidea; Muridae; Murinae; Rattus	PF00130.25^C1_1^NULL^75-124^E:4.1e-10`PF00168.33^C2^NULL^198-306^E:1.6e-25`PF06292.20^MUN^NULL^516-1003^E:1.1e-150`PF00168.33^C2^NULL^1054-1162^E:3.6e-12	.	.	.	KEGG:rno:64829	GO:0030424^cellular_component^axon`GO:0044305^cellular_component^calyx of Held`GO:0060076^cellular_component^excitatory synapse`GO:0098978^cellular_component^glutamatergic synapse`GO:0005798^cellular_component^Golgi-associated vesicle`GO:0031594^cellular_component^neuromuscular junction`GO:0043005^cellular_component^neuron projection`GO:0005886^cellular_component^plasma membrane`GO:0098793^cellular_component^presynapse`GO:0048786^cellular_component^presynaptic active zone`GO:0098831^cellular_component^presynaptic active zone cytoplasmic component`GO:0042734^cellular_component^presynaptic membrane`GO:0032991^cellular_component^protein-containing complex`GO:0045202^cellular_component^synapse`GO:0097060^cellular_component^synaptic membrane`GO:0030672^cellular_component^synaptic vesicle membrane`GO:0043195^cellular_component^terminal bouton`GO:0005509^molecular_function^calcium ion binding`GO:0005516^molecular_function^calmodulin binding`GO:0019992^molecular_function^diacylglycerol binding`GO:0042802^molecular_function^identical protein binding`GO:0005543^molecular_function^phospholipid binding`GO:0019904^molecular_function^protein domain specific binding`GO:0047485^molecular_function^obsolete protein N-terminus binding`GO:0044877^molecular_function^protein-containing complex binding`GO:0000149^molecular_function^SNARE binding`GO:0030507^molecular_function^spectrin binding`GO:0019905^molecular_function^syntaxin binding`GO:0017075^molecular_function^syntaxin-1 binding`GO:0050435^biological_process^amyloid-beta metabolic process`GO:0030154^biological_process^cell differentiation`GO:0061789^biological_process^dense core granule priming`GO:0060384^biological_process^innervation`GO:0060291^biological_process^long-term synaptic potentiation`GO:0007528^biological_process^neuromuscular junction development`GO:0099011^biological_process^neuronal dense core vesicle exocytosis`GO:0007269^biological_process^neurotransmitter secretion`GO:1903861^biological_process^positive regulation of dendrite extension`GO:1900451^biological_process^positive regulation of glutamate receptor signaling pathway`GO:0001956^biological_process^positive regulation of neurotransmitter secretion`GO:0031915^biological_process^positive regulation of synaptic plasticity`GO:0099525^biological_process^presynaptic dense core vesicle exocytosis`GO:1902991^biological_process^regulation of amyloid precursor protein catabolic process`GO:0048172^biological_process^regulation of short-term neuronal synaptic plasticity`GO:0010807^biological_process^regulation of synaptic vesicle priming`GO:0035249^biological_process^synaptic transmission, glutamatergic`GO:0016081^biological_process^synaptic vesicle docking`GO:0016079^biological_process^synaptic vesicle exocytosis`GO:0016188^biological_process^synaptic vesicle maturation`GO:0016082^biological_process^synaptic vesicle priming	GO:0030424^cellular_component^axon`GO:0044305^cellular_component^calyx of Held`GO:0060076^cellular_component^excitatory synapse`GO:0098978^cellular_component^glutamatergic synapse`GO:0005798^cellular_component^Golgi-associated vesicle`GO:0031594^cellular_component^neuromuscular junction`GO:0043005^cellular_component^neuron projection`GO:0005886^cellular_component^plasma membrane`GO:0098793^cellular_component^presynapse`GO:0048786^cellular_component^presynaptic active zone`GO:0098831^cellular_component^presynaptic active zone cytoplasmic component`GO:0042734^cellular_component^presynaptic membrane`GO:0032991^cellular_component^protein-containing complex`GO:0045202^cellular_component^synapse`GO:0097060^cellular_component^synaptic membrane`GO:0030672^cellular_component^synaptic vesicle membrane`GO:0043195^cellular_component^terminal bouton`GO:0005509^molecular_function^calcium ion binding`GO:0005516^molecular_function^calmodulin binding`GO:0019992^molecular_function^diacylglycerol binding`GO:0042802^molecular_function^identical protein binding`GO:0005543^molecular_function^phospholipid binding`GO:0019904^molecular_function^protein domain specific binding`GO:0047485^molecular_function^obsolete protein N-terminus binding`GO:0044877^molecular_function^protein-containing complex binding`GO:0000149^molecular_function^SNARE binding`GO:0030507^molecular_function^spectrin binding`GO:0019905^molecular_function^syntaxin binding`GO:0017075^molecular_function^syntaxin-1 binding`GO:0050435^biological_process^amyloid-beta metabolic process`GO:0030154^biological_process^cell differentiation`GO:0061789^biological_process^dense core granule priming`GO:0060384^biological_process^innervation`GO:0060291^biological_process^long-term synaptic potentiation`GO:0007528^biological_process^neuromuscular junction development`GO:0099011^biological_process^neuronal dense core vesicle exocytosis`GO:0007269^biological_process^neurotransmitter secretion`GO:1903861^biological_process^positive regulation of dendrite extension`GO:1900451^biological_process^positive regulation of glutamate receptor signaling pathway`GO:0001956^biological_process^positive regulation of neurotransmitter secretion`GO:0031915^biological_process^positive regulation of synaptic plasticity`GO:0099525^biological_process^presynaptic dense core vesicle exocytosis`GO:1902991^biological_process^regulation of amyloid precursor protein catabolic process`GO:0048172^biological_process^regulation of short-term neuronal synaptic plasticity`GO:0010807^biological_process^regulation of synaptic vesicle priming`GO:0035249^biological_process^synaptic transmission, glutamatergic`GO:0016081^biological_process^synaptic vesicle docking`GO:0016079^biological_process^synaptic vesicle exocytosis`GO:0016188^biological_process^synaptic vesicle maturation`GO:0016082^biological_process^synaptic vesicle priming	.	.	.
TRINITY_DN31620_c0_g1	0.476923	2.8145	0.314442	0.963661	PHLA2_SALSA^PHLA2_SALSA^Q:1-294,H:34-131^81.633%ID^E:8.05e-53^RecName: Full=Pleckstrin homology-like domain family A member 2;^Eukaryota; Metazoa; Chordata; Craniata; Vertebrata; Euteleostomi; Actinopterygii; Neopterygii; Teleostei; Protacanthopterygii; Salmoniformes; Salmonidae; Salmoninae; Salmo	.	.	.	.	.	.	.	.	KEGG:sasa:100196497	GO:0005737^cellular_component^cytoplasm`GO:0016020^cellular_component^membrane`GO:1901981^molecular_function^phosphatidylinositol phosphate binding`GO:0043065^biological_process^positive regulation of apoptotic process	.	.	.	.
TRINITY_DN48310_c0_g1	0.567064	0.0494831	0.314435	0.963661	P53_PLAFE^P53_PLAFE^Q:267-160,H:242-277^94.444%ID^E:7.55e-16^RecName: Full=Cellular tumor antigen p53;^Eukaryota; Metazoa; Chordata; Craniata; Vertebrata; Euteleostomi; Actinopterygii; Neopterygii; Teleostei; Neoteleostei; Acanthomorphata; Carangaria; Pleuronectiformes; Pleuronectoidei; Pleuronectidae; Platichthys	.	.	.	.	.	.	.	.	.	GO:0005737^cellular_component^cytoplasm`GO:0005739^cellular_component^mitochondrion`GO:0005634^cellular_component^nucleus`GO:0003700^molecular_function^DNA-binding transcription factor activity`GO:0046872^molecular_function^metal ion binding`GO:1990841^molecular_function^promoter-specific chromatin binding`GO:0000976^molecular_function^transcription cis-regulatory region binding`GO:0006915^biological_process^apoptotic process`GO:0007049^biological_process^cell cycle`GO:0006974^biological_process^DNA damage response`GO:0045944^biological_process^positive regulation of transcription by RNA polymerase II`GO:0051262^biological_process^protein tetramerization	.	.	.	.
TRINITY_DN19906_c0_g1	0.51663	0.667533	0.315065	0.965337	IMA7_MOUSE^IMA7_MOUSE^Q:459-551,H:467-499^84.848%ID^E:2.18e-08^RecName: Full=Importin subunit alpha-7;^Eukaryota; Metazoa; Chordata; Craniata; Vertebrata; Euteleostomi; Mammalia; Eutheria; Euarchontoglires; Glires; Rodentia; Myomorpha; Muroidea; Muridae; Murinae; Mus; Mus	.	.	.	.	.	.	.	.	KEGG:mmu:16650	GO:0005829^cellular_component^cytosol`GO:0043657^cellular_component^host cell`GO:0042564^cellular_component^NLS-dependent protein nuclear import complex`GO:0005654^cellular_component^nucleoplasm`GO:0005634^cellular_component^nucleus`GO:0061608^molecular_function^nuclear import signal receptor activity`GO:0008139^molecular_function^nuclear localization sequence binding`GO:0075506^biological_process^entry of viral genome into host nucleus through nuclear pore complex via importin`GO:0060135^biological_process^maternal process involved in female pregnancy`GO:0030682^biological_process^mitigation of host defenses by symbiont`GO:0006607^biological_process^NLS-bearing protein import into nucleus`GO:1900017^biological_process^positive regulation of cytokine production involved in inflammatory response`GO:0045944^biological_process^positive regulation of transcription by RNA polymerase II`GO:1903902^biological_process^positive regulation of viral life cycle`GO:0006606^biological_process^protein import into nucleus`GO:0006366^biological_process^transcription by RNA polymerase II`GO:0019079^biological_process^viral genome replication	.	.	.	.
TRINITY_DN166329_c0_g1	0.492888	1.87254	0.315143	0.965459	MCL1_RAT^MCL1_RAT^Q:410-3,H:234-319^32.353%ID^E:2.04e-13^RecName: Full=Induced myeloid leukemia cell differentiation protein Mcl-1 homolog;^Eukaryota; Metazoa; Chordata; Craniata; Vertebrata; Euteleostomi; Mammalia; Eutheria; Euarchontoglires; Glires; Rodentia; Myomorpha; Muroidea; Muridae; Murinae; Rattus	.	.	.	.	.	.	.	.	KEGG:rno:60430	GO:0097136^cellular_component^Bcl-2 family protein complex`GO:0005737^cellular_component^cytoplasm`GO:0005829^cellular_component^cytosol`GO:0016020^cellular_component^membrane`GO:0005741^cellular_component^mitochondrial outer membrane`GO:0005739^cellular_component^mitochondrion`GO:0005654^cellular_component^nucleoplasm`GO:0005634^cellular_component^nucleus`GO:0051400^molecular_function^BH domain binding`GO:0051434^molecular_function^BH3 domain binding`GO:0046983^molecular_function^protein dimerization activity`GO:0046982^molecular_function^protein heterodimerization activity`GO:0042803^molecular_function^protein homodimerization activity`GO:0044877^molecular_function^protein-containing complex binding`GO:0008637^biological_process^apoptotic mitochondrial changes`GO:0030154^biological_process^cell differentiation`GO:0097192^biological_process^extrinsic apoptotic signaling pathway in absence of ligand`GO:0008630^biological_process^intrinsic apoptotic signaling pathway in response to DNA damage`GO:2000811^biological_process^negative regulation of anoikis`GO:0043066^biological_process^negative regulation of apoptotic process`GO:0010507^biological_process^negative regulation of autophagy`GO:2001240^biological_process^negative regulation of extrinsic apoptotic signaling pathway in absence of ligand`GO:2001243^biological_process^negative regulation of intrinsic apoptotic signaling pathway`GO:0043065^biological_process^positive regulation of apoptotic process`GO:1903378^biological_process^positive regulation of oxidative stress-induced neuron intrinsic apoptotic signaling pathway`GO:2001020^biological_process^obsolete regulation of response to DNA damage stimulus`GO:0034097^biological_process^response to cytokine	.	.	.	.
TRINITY_DN55_c0_g1	0.466101	4.55864	0.315421	0.966079	PTPRB_HUMAN^PTPRB_HUMAN^Q:654-2147,H:1358-1838^52.906%ID^E:9.35e-152^RecName: Full=Receptor-type tyrosine-protein phosphatase beta;^Eukaryota; Metazoa; Chordata; Craniata; Vertebrata; Euteleostomi; Mammalia; Eutheria; Euarchontoglires; Primates; Haplorrhini; Catarrhini; Hominidae; Homo`PTPRB_HUMAN^PTPRB_HUMAN^Q:2713-2997,H:1858-1960^69.903%ID^E:1.81e-52^RecName: Full=Receptor-type tyrosine-protein phosphatase beta;^Eukaryota; Metazoa; Chordata; Craniata; Vertebrata; Euteleostomi; Mammalia; Eutheria; Euarchontoglires; Primates; Haplorrhini; Catarrhini; Hominidae; Homo`PTPRB_HUMAN^PTPRB_HUMAN^Q:2498-2617,H:1809-1848^82.5%ID^E:1.81e-52^RecName: Full=Receptor-type tyrosine-protein phosphatase beta;^Eukaryota; Metazoa; Chordata; Craniata; Vertebrata; Euteleostomi; Mammalia; Eutheria; Euarchontoglires; Primates; Haplorrhini; Catarrhini; Hominidae; Homo	.	TRINITY_DN55_c0_g1_i25.p1	912-2207[+]	PTPRB_MOUSE^PTPRB_MOUSE^Q:1-412,H:1445-1839^56.901%ID^E:5.22e-154^RecName: Full=Receptor-type tyrosine-protein phosphatase beta;^Eukaryota; Metazoa; Chordata; Craniata; Vertebrata; Euteleostomi; Mammalia; Eutheria; Euarchontoglires; Glires; Rodentia; Myomorpha; Muroidea; Muridae; Murinae; Mus; Mus	PF18861.4^PTP_tm^NULL^30-176^E:2.7e-21`PF00102.30^Y_phosphatase^NULL^296-380^E:3.4e-27	.	.	.	KEGG:mmu:19263	GO:0005886^cellular_component^plasma membrane`GO:0043235^cellular_component^receptor complex`GO:0035579^cellular_component^specific granule membrane`GO:0070821^cellular_component^tertiary granule membrane`GO:0045296^molecular_function^cadherin binding`GO:0005001^molecular_function^transmembrane receptor protein tyrosine phosphatase activity`GO:0001525^biological_process^angiogenesis`GO:0016311^biological_process^dephosphorylation`GO:0008347^biological_process^glial cell migration`GO:1990264^biological_process^peptidyl-tyrosine dephosphorylation involved in inactivation of protein kinase activity`GO:0006796^biological_process^phosphate-containing compound metabolic process`GO:0006470^biological_process^protein dephosphorylation	GO:0016020^cellular_component^membrane`GO:0043235^cellular_component^receptor complex`GO:0045296^molecular_function^cadherin binding`GO:0004725^molecular_function^protein tyrosine phosphatase activity`GO:0001525^biological_process^angiogenesis`GO:0016311^biological_process^dephosphorylation`GO:0008347^biological_process^glial cell migration`GO:1990264^biological_process^peptidyl-tyrosine dephosphorylation involved in inactivation of protein kinase activity	GO:0004725^molecular_function^protein tyrosine phosphatase activity`GO:0006470^biological_process^protein dephosphorylation	.	.
TRINITY_DN139188_c2_g1	0.476736	2.76035	0.316524	0.967773	EPIPL_MOUSE^EPIPL_MOUSE^Q:2-304,H:1737-1837^49.505%ID^E:1.57e-22^RecName: Full=Epiplakin {ECO:0000303|PubMed:12791695};^Eukaryota; Metazoa; Chordata; Craniata; Vertebrata; Euteleostomi; Mammalia; Eutheria; Euarchontoglires; Glires; Rodentia; Myomorpha; Muroidea; Muridae; Murinae; Mus; Mus`EPIPL_MOUSE^EPIPL_MOUSE^Q:2-292,H:2910-3006^32.99%ID^E:4.85e-13^RecName: Full=Epiplakin {ECO:0000303|PubMed:12791695};^Eukaryota; Metazoa; Chordata; Craniata; Vertebrata; Euteleostomi; Mammalia; Eutheria; Euarchontoglires; Glires; Rodentia; Myomorpha; Muroidea; Muridae; Murinae; Mus; Mus`EPIPL_MOUSE^EPIPL_MOUSE^Q:2-292,H:3425-3521^32.99%ID^E:4.85e-13^RecName: Full=Epiplakin {ECO:0000303|PubMed:12791695};^Eukaryota; Metazoa; Chordata; Craniata; Vertebrata; Euteleostomi; Mammalia; Eutheria; Euarchontoglires; Glires; Rodentia; Myomorpha; Muroidea; Muridae; Murinae; Mus; Mus`EPIPL_MOUSE^EPIPL_MOUSE^Q:2-292,H:3940-4036^32.99%ID^E:4.85e-13^RecName: Full=Epiplakin {ECO:0000303|PubMed:12791695};^Eukaryota; Metazoa; Chordata; Craniata; Vertebrata; Euteleostomi; Mammalia; Eutheria; Euarchontoglires; Glires; Rodentia; Myomorpha; Muroidea; Muridae; Murinae; Mus; Mus`EPIPL_MOUSE^EPIPL_MOUSE^Q:2-292,H:4455-4551^32.99%ID^E:4.85e-13^RecName: Full=Epiplakin {ECO:0000303|PubMed:12791695};^Eukaryota; Metazoa; Chordata; Craniata; Vertebrata; Euteleostomi; Mammalia; Eutheria; Euarchontoglires; Glires; Rodentia; Myomorpha; Muroidea; Muridae; Murinae; Mus; Mus`EPIPL_MOUSE^EPIPL_MOUSE^Q:2-292,H:4970-5066^32.99%ID^E:4.85e-13^RecName: Full=Epiplakin {ECO:0000303|PubMed:12791695};^Eukaryota; Metazoa; Chordata; Craniata; Vertebrata; Euteleostomi; Mammalia; Eutheria; Euarchontoglires; Glires; Rodentia; Myomorpha; Muroidea; Muridae; Murinae; Mus; Mus`EPIPL_MOUSE^EPIPL_MOUSE^Q:2-292,H:5485-5581^32.99%ID^E:4.85e-13^RecName: Full=Epiplakin {ECO:0000303|PubMed:12791695};^Eukaryota; Metazoa; Chordata; Craniata; Vertebrata; Euteleostomi; Mammalia; Eutheria; Euarchontoglires; Glires; Rodentia; Myomorpha; Muroidea; Muridae; Murinae; Mus; Mus`EPIPL_MOUSE^EPIPL_MOUSE^Q:2-292,H:6000-6096^32.99%ID^E:4.85e-13^RecName: Full=Epiplakin {ECO:0000303|PubMed:12791695};^Eukaryota; Metazoa; Chordata; Craniata; Vertebrata; Euteleostomi; Mammalia; Eutheria; Euarchontoglires; Glires; Rodentia; Myomorpha; Muroidea; Muridae; Murinae; Mus; Mus`EPIPL_MOUSE^EPIPL_MOUSE^Q:2-292,H:2395-2491^32.99%ID^E:1.68e-12^RecName: Full=Epiplakin {ECO:0000303|PubMed:12791695};^Eukaryota; Metazoa; Chordata; Craniata; Vertebrata; Euteleostomi; Mammalia; Eutheria; Euarchontoglires; Glires; Rodentia; Myomorpha; Muroidea; Muridae; Murinae; Mus; Mus`EPIPL_MOUSE^EPIPL_MOUSE^Q:2-277,H:1412-1501^42.391%ID^E:7.82e-12^RecName: Full=Epiplakin {ECO:0000303|PubMed:12791695};^Eukaryota; Metazoa; Chordata; Craniata; Vertebrata; Euteleostomi; Mammalia; Eutheria; Euarchontoglires; Glires; Rodentia; Myomorpha; Muroidea; Muridae; Murinae; Mus; Mus`EPIPL_MOUSE^EPIPL_MOUSE^Q:5-292,H:447-547^35.922%ID^E:5.44e-11^RecName: Full=Epiplakin {ECO:0000303|PubMed:12791695};^Eukaryota; Metazoa; Chordata; Craniata; Vertebrata; Euteleostomi; Mammalia; Eutheria; Euarchontoglires; Glires; Rodentia; Myomorpha; Muroidea; Muridae; Murinae; Mus; Mus`EPIPL_MOUSE^EPIPL_MOUSE^Q:5-271,H:2064-2152^38.202%ID^E:1.08e-08^RecName: Full=Epiplakin {ECO:0000303|PubMed:12791695};^Eukaryota; Metazoa; Chordata; Craniata; Vertebrata; Euteleostomi; Mammalia; Eutheria; Euarchontoglires; Glires; Rodentia; Myomorpha; Muroidea; Muridae; Murinae; Mus; Mus`EPIPL_MOUSE^EPIPL_MOUSE^Q:2-295,H:776-871^38.776%ID^E:9.69e-07^RecName: Full=Epiplakin {ECO:0000303|PubMed:12791695};^Eukaryota; Metazoa; Chordata; Craniata; Vertebrata; Euteleostomi; Mammalia; Eutheria; Euarchontoglires; Glires; Rodentia; Myomorpha; Muroidea; Muridae; Murinae; Mus; Mus	.	TRINITY_DN139188_c2_g1_i1.p1	2-367[+]	EPIPL_MOUSE^EPIPL_MOUSE^Q:1-109,H:1737-1845^46.789%ID^E:1.52e-27^RecName: Full=Epiplakin {ECO:0000303|PubMed:12791695};^Eukaryota; Metazoa; Chordata; Craniata; Vertebrata; Euteleostomi; Mammalia; Eutheria; Euarchontoglires; Glires; Rodentia; Myomorpha; Muroidea; Muridae; Murinae; Mus; Mus`EPIPL_MOUSE^EPIPL_MOUSE^Q:2-114,H:447-564^33.333%ID^E:1.76e-16^RecName: Full=Epiplakin {ECO:0000303|PubMed:12791695};^Eukaryota; Metazoa; Chordata; Craniata; Vertebrata; Euteleostomi; Mammalia; Eutheria; Euarchontoglires; Glires; Rodentia; Myomorpha; Muroidea; Muridae; Murinae; Mus; Mus`EPIPL_MOUSE^EPIPL_MOUSE^Q:1-97,H:2910-3006^32.99%ID^E:2.37e-16^RecName: Full=Epiplakin {ECO:0000303|PubMed:12791695};^Eukaryota; Metazoa; Chordata; Craniata; Vertebrata; Euteleostomi; Mammalia; Eutheria; Euarchontoglires; Glires; Rodentia; Myomorpha; Muroidea; Muridae; Murinae; Mus; Mus`EPIPL_MOUSE^EPIPL_MOUSE^Q:1-97,H:3425-3521^32.99%ID^E:2.37e-16^RecName: Full=Epiplakin {ECO:0000303|PubMed:12791695};^Eukaryota; Metazoa; Chordata; Craniata; Vertebrata; Euteleostomi; Mammalia; Eutheria; Euarchontoglires; Glires; Rodentia; Myomorpha; Muroidea; Muridae; Murinae; Mus; Mus`EPIPL_MOUSE^EPIPL_MOUSE^Q:1-97,H:3940-4036^32.99%ID^E:2.37e-16^RecName: Full=Epiplakin {ECO:0000303|PubMed:12791695};^Eukaryota; Metazoa; Chordata; Craniata; Vertebrata; Euteleostomi; Mammalia; Eutheria; Euarchontoglires; Glires; Rodentia; Myomorpha; Muroidea; Muridae; Murinae; Mus; Mus`EPIPL_MOUSE^EPIPL_MOUSE^Q:1-97,H:4455-4551^32.99%ID^E:2.37e-16^RecName: Full=Epiplakin {ECO:0000303|PubMed:12791695};^Eukaryota; Metazoa; Chordata; Craniata; Vertebrata; Euteleostomi; Mammalia; Eutheria; Euarchontoglires; Glires; Rodentia; Myomorpha; Muroidea; Muridae; Murinae; Mus; Mus`EPIPL_MOUSE^EPIPL_MOUSE^Q:1-97,H:4970-5066^32.99%ID^E:2.37e-16^RecName: Full=Epiplakin {ECO:0000303|PubMed:12791695};^Eukaryota; Metazoa; Chordata; Craniata; Vertebrata; Euteleostomi; Mammalia; Eutheria; Euarchontoglires; Glires; Rodentia; Myomorpha; Muroidea; Muridae; Murinae; Mus; Mus`EPIPL_MOUSE^EPIPL_MOUSE^Q:1-97,H:5485-5581^32.99%ID^E:2.37e-16^RecName: Full=Epiplakin {ECO:0000303|PubMed:12791695};^Eukaryota; Metazoa; Chordata; Craniata; Vertebrata; Euteleostomi; Mammalia; Eutheria; Euarchontoglires; Glires; Rodentia; Myomorpha; Muroidea; Muridae; Murinae; Mus; Mus`EPIPL_MOUSE^EPIPL_MOUSE^Q:1-97,H:6000-6096^32.99%ID^E:2.37e-16^RecName: Full=Epiplakin {ECO:0000303|PubMed:12791695};^Eukaryota; Metazoa; Chordata; Craniata; Vertebrata; Euteleostomi; Mammalia; Eutheria; Euarchontoglires; Glires; Rodentia; Myomorpha; Muroidea; Muridae; Murinae; Mus; Mus`EPIPL_MOUSE^EPIPL_MOUSE^Q:1-97,H:2395-2491^32.99%ID^E:1.17e-15^RecName: Full=Epiplakin {ECO:0000303|PubMed:12791695};^Eukaryota; Metazoa; Chordata; Craniata; Vertebrata; Euteleostomi; Mammalia; Eutheria; Euarchontoglires; Glires; Rodentia; Myomorpha; Muroidea; Muridae; Murinae; Mus; Mus`EPIPL_MOUSE^EPIPL_MOUSE^Q:1-107,H:1412-1516^39.252%ID^E:3.88e-15^RecName: Full=Epiplakin {ECO:0000303|PubMed:12791695};^Eukaryota; Metazoa; Chordata; Craniata; Vertebrata; Euteleostomi; Mammalia; Eutheria; Euarchontoglires; Glires; Rodentia; Myomorpha; Muroidea; Muridae; Murinae; Mus; Mus`EPIPL_MOUSE^EPIPL_MOUSE^Q:2-107,H:2064-2170^35.514%ID^E:2.03e-13^RecName: Full=Epiplakin {ECO:0000303|PubMed:12791695};^Eukaryota; Metazoa; Chordata; Craniata; Vertebrata; Euteleostomi; Mammalia; Eutheria; Euarchontoglires; Glires; Rodentia; Myomorpha; Muroidea; Muridae; Murinae; Mus; Mus`EPIPL_MOUSE^EPIPL_MOUSE^Q:1-113,H:776-897^35.484%ID^E:1.32e-09^RecName: Full=Epiplakin {ECO:0000303|PubMed:12791695};^Eukaryota; Metazoa; Chordata; Craniata; Vertebrata; Euteleostomi; Mammalia; Eutheria; Euarchontoglires; Glires; Rodentia; Myomorpha; Muroidea; Muridae; Murinae; Mus; Mus`EPIPL_MOUSE^EPIPL_MOUSE^Q:6-113,H:6082-6186^31.193%ID^E:8.49e-06^RecName: Full=Epiplakin {ECO:0000303|PubMed:12791695};^Eukaryota; Metazoa; Chordata; Craniata; Vertebrata; Euteleostomi; Mammalia; Eutheria; Euarchontoglires; Glires; Rodentia; Myomorpha; Muroidea; Muridae; Murinae; Mus; Mus`EPIPL_MOUSE^EPIPL_MOUSE^Q:3-96,H:1095-1180^31.915%ID^E:9.81e-06^RecName: Full=Epiplakin {ECO:0000303|PubMed:12791695};^Eukaryota; Metazoa; Chordata; Craniata; Vertebrata; Euteleostomi; Mammalia; Eutheria; Euarchontoglires; Glires; Rodentia; Myomorpha; Muroidea; Muridae; Murinae; Mus; Mus`EPIPL_MOUSE^EPIPL_MOUSE^Q:59-113,H:3042-3096^36.364%ID^E:9.91e-06^RecName: Full=Epiplakin {ECO:0000303|PubMed:12791695};^Eukaryota; Metazoa; Chordata; Craniata; Vertebrata; Euteleostomi; Mammalia; Eutheria; Euarchontoglires; Glires; Rodentia; Myomorpha; Muroidea; Muridae; Murinae; Mus; Mus`EPIPL_MOUSE^EPIPL_MOUSE^Q:59-113,H:3557-3611^36.364%ID^E:9.91e-06^RecName: Full=Epiplakin {ECO:0000303|PubMed:12791695};^Eukaryota; Metazoa; Chordata; Craniata; Vertebrata; Euteleostomi; Mammalia; Eutheria; Euarchontoglires; Glires; Rodentia; Myomorpha; Muroidea; Muridae; Murinae; Mus; Mus`EPIPL_MOUSE^EPIPL_MOUSE^Q:59-113,H:4072-4126^36.364%ID^E:9.91e-06^RecName: Full=Epiplakin {ECO:0000303|PubMed:12791695};^Eukaryota; Metazoa; Chordata; Craniata; Vertebrata; Euteleostomi; Mammalia; Eutheria; Euarchontoglires; Glires; Rodentia; Myomorpha; Muroidea; Muridae; Murinae; Mus; Mus`EPIPL_MOUSE^EPIPL_MOUSE^Q:59-113,H:4587-4641^36.364%ID^E:9.91e-06^RecName: Full=Epiplakin {ECO:0000303|PubMed:12791695};^Eukaryota; Metazoa; Chordata; Craniata; Vertebrata; Euteleostomi; Mammalia; Eutheria; Euarchontoglires; Glires; Rodentia; Myomorpha; Muroidea; Muridae; Murinae; Mus; Mus`EPIPL_MOUSE^EPIPL_MOUSE^Q:59-113,H:5102-5156^36.364%ID^E:9.91e-06^RecName: Full=Epiplakin {ECO:0000303|PubMed:12791695};^Eukaryota; Metazoa; Chordata; Craniata; Vertebrata; Euteleostomi; Mammalia; Eutheria; Euarchontoglires; Glires; Rodentia; Myomorpha; Muroidea; Muridae; Murinae; Mus; Mus`EPIPL_MOUSE^EPIPL_MOUSE^Q:59-113,H:5617-5671^36.364%ID^E:9.91e-06^RecName: Full=Epiplakin {ECO:0000303|PubMed:12791695};^Eukaryota; Metazoa; Chordata; Craniata; Vertebrata; Euteleostomi; Mammalia; Eutheria; Euarchontoglires; Glires; Rodentia; Myomorpha; Muroidea; Muridae; Murinae; Mus; Mus	.	.	.	.	KEGG:mmu:223650	GO:0016327^cellular_component^apicolateral plasma membrane`GO:0045178^cellular_component^basal part of cell`GO:0016323^cellular_component^basolateral plasma membrane`GO:0005923^cellular_component^bicellular tight junction`GO:0030054^cellular_component^cell junction`GO:0071944^cellular_component^cell periphery`GO:0042995^cellular_component^cell projection`GO:0005911^cellular_component^cell-cell junction`GO:0005737^cellular_component^cytoplasm`GO:0005856^cellular_component^cytoskeleton`GO:0030056^cellular_component^hemidesmosome`GO:0045111^cellular_component^intermediate filament cytoskeleton`GO:0045095^cellular_component^keratin filament`GO:0016020^cellular_component^membrane`GO:0097356^cellular_component^perinucleolar compartment`GO:0019215^molecular_function^intermediate filament binding`GO:1990254^molecular_function^keratin filament binding`GO:0005198^molecular_function^structural molecule activity`GO:0007010^biological_process^cytoskeleton organization`GO:0045110^biological_process^intermediate filament bundle assembly`GO:0045104^biological_process^intermediate filament cytoskeleton organization`GO:0045109^biological_process^intermediate filament organization`GO:0030336^biological_process^negative regulation of cell migration`GO:0050680^biological_process^negative regulation of epithelial cell proliferation`GO:0051548^biological_process^negative regulation of keratinocyte migration`GO:0010839^biological_process^negative regulation of keratinocyte proliferation`GO:0061045^biological_process^negative regulation of wound healing`GO:0060054^biological_process^positive regulation of epithelial cell proliferation involved in wound healing`GO:0030856^biological_process^regulation of epithelial cell differentiation`GO:1905041^biological_process^regulation of epithelium regeneration`GO:0042060^biological_process^wound healing	GO:0016327^cellular_component^apicolateral plasma membrane`GO:0045178^cellular_component^basal part of cell`GO:0016323^cellular_component^basolateral plasma membrane`GO:0005923^cellular_component^bicellular tight junction`GO:0030054^cellular_component^cell junction`GO:0071944^cellular_component^cell periphery`GO:0042995^cellular_component^cell projection`GO:0005911^cellular_component^cell-cell junction`GO:0005737^cellular_component^cytoplasm`GO:0005856^cellular_component^cytoskeleton`GO:0030056^cellular_component^hemidesmosome`GO:0045111^cellular_component^intermediate filament cytoskeleton`GO:0045095^cellular_component^keratin filament`GO:0016020^cellular_component^membrane`GO:0097356^cellular_component^perinucleolar compartment`GO:0019215^molecular_function^intermediate filament binding`GO:1990254^molecular_function^keratin filament binding`GO:0005198^molecular_function^structural molecule activity`GO:0007010^biological_process^cytoskeleton organization`GO:0045110^biological_process^intermediate filament bundle assembly`GO:0045104^biological_process^intermediate filament cytoskeleton organization`GO:0045109^biological_process^intermediate filament organization`GO:0030336^biological_process^negative regulation of cell migration`GO:0050680^biological_process^negative regulation of epithelial cell proliferation`GO:0051548^biological_process^negative regulation of keratinocyte migration`GO:0010839^biological_process^negative regulation of keratinocyte proliferation`GO:0061045^biological_process^negative regulation of wound healing`GO:0060054^biological_process^positive regulation of epithelial cell proliferation involved in wound healing`GO:0030856^biological_process^regulation of epithelial cell differentiation`GO:1905041^biological_process^regulation of epithelium regeneration`GO:0042060^biological_process^wound healing	.	.	.
TRINITY_DN148945_c0_g1	0.597781	-0.492239	0.316541	0.967773	RS13_ICTPU^RS13_ICTPU^Q:374-12,H:31-151^90.909%ID^E:3.79e-74^RecName: Full=40S ribosomal protein S13;^Eukaryota; Metazoa; Chordata; Craniata; Vertebrata; Euteleostomi; Actinopterygii; Neopterygii; Teleostei; Ostariophysi; Siluriformes; Ictaluridae; Ictalurus	.	TRINITY_DN148945_c0_g1_i1.p1	3-374[+]	.	.	.	.	.	KEGG:ipu:100305035	GO:1990904^cellular_component^ribonucleoprotein complex`GO:0005840^cellular_component^ribosome`GO:0003735^molecular_function^structural constituent of ribosome`GO:0006412^biological_process^translation	.	.	.	.
TRINITY_DN36462_c1_g1	0.47937	2.75956	0.316524	0.967773	YPEL3_ORYLA^YPEL3_ORYLA^Q:189-254,H:1-22^90.909%ID^E:9.7e-06^RecName: Full=Protein yippee-like 3;^Eukaryota; Metazoa; Chordata; Craniata; Vertebrata; Euteleostomi; Actinopterygii; Neopterygii; Teleostei; Neoteleostei; Acanthomorphata; Ovalentaria; Atherinomorphae; Beloniformes; Adrianichthyidae; Oryziinae; Oryzias	.	.	.	.	.	.	.	.	KEGG:ola:100049286	GO:0005730^cellular_component^nucleolus`GO:0046872^molecular_function^metal ion binding`GO:0006915^biological_process^apoptotic process	.	.	.	.
TRINITY_DN74407_c0_g1	0.466239	4.24936	0.316546	0.967773	AT2A1_MOUSE^AT2A1_MOUSE^Q:757-1905,H:1-383^86.945%ID^E:0^RecName: Full=Sarcoplasmic/endoplasmic reticulum calcium ATPase 1;^Eukaryota; Metazoa; Chordata; Craniata; Vertebrata; Euteleostomi; Mammalia; Eutheria; Euarchontoglires; Glires; Rodentia; Myomorpha; Muroidea; Muridae; Murinae; Mus; Mus	.	TRINITY_DN74407_c0_g1_i1.p1	757-1905[+]	AT2A1_RAT^AT2A1_RAT^Q:1-383,H:1-383^86.945%ID^E:0^RecName: Full=Sarcoplasmic/endoplasmic reticulum calcium ATPase 1;^Eukaryota; Metazoa; Chordata; Craniata; Vertebrata; Euteleostomi; Mammalia; Eutheria; Euarchontoglires; Glires; Rodentia; Myomorpha; Muroidea; Muridae; Murinae; Rattus	PF00690.29^Cation_ATPase_N^NULL^5-72^E:2.4e-18`PF00122.23^E1-E2_ATPase^NULL^124-329^E:2.3e-53	.	.	.	KEGG:rno:116601	GO:0005783^cellular_component^endoplasmic reticulum`GO:0005789^cellular_component^endoplasmic reticulum membrane`GO:0005793^cellular_component^endoplasmic reticulum-Golgi intermediate compartment`GO:0031673^cellular_component^H zone`GO:0031674^cellular_component^I band`GO:0043231^cellular_component^intracellular membrane-bounded organelle`GO:0016020^cellular_component^membrane`GO:0005739^cellular_component^mitochondrion`GO:0048471^cellular_component^perinuclear region of cytoplasm`GO:0016529^cellular_component^sarcoplasmic reticulum`GO:0033017^cellular_component^sarcoplasmic reticulum membrane`GO:0005524^molecular_function^ATP binding`GO:0016887^molecular_function^ATP hydrolysis activity`GO:0005509^molecular_function^calcium ion binding`GO:0030899^molecular_function^calcium-dependent ATPase activity`GO:0005338^molecular_function^nucleotide-sugar transmembrane transporter activity`GO:0005388^molecular_function^P-type calcium transporter activity`GO:0015662^molecular_function^P-type ion transporter activity`GO:0042803^molecular_function^protein homodimerization activity`GO:0008637^biological_process^apoptotic mitochondrial changes`GO:0070509^biological_process^calcium ion import`GO:1990036^biological_process^calcium ion import into sarcoplasmic reticulum`GO:0070588^biological_process^calcium ion transmembrane transport`GO:0006816^biological_process^calcium ion transport`GO:0006874^biological_process^intracellular calcium ion homeostasis`GO:0070059^biological_process^intrinsic apoptotic signaling pathway in response to endoplasmic reticulum stress`GO:0034220^biological_process^monoatomic ion transmembrane transport`GO:0051659^biological_process^maintenance of mitochondrion location`GO:0032471^biological_process^negative regulation of endoplasmic reticulum calcium ion concentration`GO:0045988^biological_process^negative regulation of striated muscle contraction`GO:1901896^biological_process^positive regulation of ATPase-coupled calcium transmembrane transporter activity`GO:1902082^biological_process^positive regulation of calcium ion import into sarcoplasmic reticulum`GO:0106134^biological_process^positive regulation of cardiac muscle cell contraction`GO:0032470^biological_process^positive regulation of endoplasmic reticulum calcium ion concentration`GO:0031448^biological_process^positive regulation of fast-twitch skeletal muscle fiber contraction`GO:0051561^biological_process^positive regulation of mitochondrial calcium ion concentration`GO:0006937^biological_process^regulation of muscle contraction`GO:0006942^biological_process^regulation of striated muscle contraction`GO:0090076^biological_process^relaxation of skeletal muscle`GO:0034976^biological_process^response to endoplasmic reticulum stress`GO:0043434^biological_process^response to peptide hormone`GO:0070296^biological_process^sarcoplasmic reticulum calcium ion transport	GO:0005783^cellular_component^endoplasmic reticulum`GO:0005789^cellular_component^endoplasmic reticulum membrane`GO:0005793^cellular_component^endoplasmic reticulum-Golgi intermediate compartment`GO:0031673^cellular_component^H zone`GO:0031674^cellular_component^I band`GO:0043231^cellular_component^intracellular membrane-bounded organelle`GO:0016020^cellular_component^membrane`GO:0005739^cellular_component^mitochondrion`GO:0048471^cellular_component^perinuclear region of cytoplasm`GO:0016529^cellular_component^sarcoplasmic reticulum`GO:0033017^cellular_component^sarcoplasmic reticulum membrane`GO:0005524^molecular_function^ATP binding`GO:0016887^molecular_function^ATP hydrolysis activity`GO:0005509^molecular_function^calcium ion binding`GO:0030899^molecular_function^calcium-dependent ATPase activity`GO:0005338^molecular_function^nucleotide-sugar transmembrane transporter activity`GO:0005388^molecular_function^P-type calcium transporter activity`GO:0015662^molecular_function^P-type ion transporter activity`GO:0042803^molecular_function^protein homodimerization activity`GO:0008637^biological_process^apoptotic mitochondrial changes`GO:0070509^biological_process^calcium ion import`GO:1990036^biological_process^calcium ion import into sarcoplasmic reticulum`GO:0070588^biological_process^calcium ion transmembrane transport`GO:0006816^biological_process^calcium ion transport`GO:0006874^biological_process^intracellular calcium ion homeostasis`GO:0070059^biological_process^intrinsic apoptotic signaling pathway in response to endoplasmic reticulum stress`GO:0034220^biological_process^monoatomic ion transmembrane transport`GO:0051659^biological_process^maintenance of mitochondrion location`GO:0032471^biological_process^negative regulation of endoplasmic reticulum calcium ion concentration`GO:0045988^biological_process^negative regulation of striated muscle contraction`GO:1901896^biological_process^positive regulation of ATPase-coupled calcium transmembrane transporter activity`GO:1902082^biological_process^positive regulation of calcium ion import into sarcoplasmic reticulum`GO:0106134^biological_process^positive regulation of cardiac muscle cell contraction`GO:0032470^biological_process^positive regulation of endoplasmic reticulum calcium ion concentration`GO:0031448^biological_process^positive regulation of fast-twitch skeletal muscle fiber contraction`GO:0051561^biological_process^positive regulation of mitochondrial calcium ion concentration`GO:0006937^biological_process^regulation of muscle contraction`GO:0006942^biological_process^regulation of striated muscle contraction`GO:0090076^biological_process^relaxation of skeletal muscle`GO:0034976^biological_process^response to endoplasmic reticulum stress`GO:0043434^biological_process^response to peptide hormone`GO:0070296^biological_process^sarcoplasmic reticulum calcium ion transport	.	.	.
TRINITY_DN13516_c0_g1	0.501343	0.698211	0.316693	0.967875	NALDL_MOUSE^NALDL_MOUSE^Q:1449-1063,H:645-742^38.462%ID^E:1.4e-14^RecName: Full=Aminopeptidase NAALADL1 {ECO:0000305};^Eukaryota; Metazoa; Chordata; Craniata; Vertebrata; Euteleostomi; Mammalia; Eutheria; Euarchontoglires; Glires; Rodentia; Myomorpha; Muroidea; Muridae; Murinae; Mus; Mus	.	TRINITY_DN13516_c0_g1_i13.p1	1454-1756[+]	.	.	.	.	.	KEGG:mmu:381204	GO:0016324^cellular_component^apical plasma membrane`GO:0016020^cellular_component^membrane`GO:0004177^molecular_function^aminopeptidase activity`GO:0005509^molecular_function^calcium ion binding`GO:0004180^molecular_function^carboxypeptidase activity`GO:0008237^molecular_function^metallopeptidase activity`GO:0042803^molecular_function^protein homodimerization activity`GO:0008270^molecular_function^zinc ion binding`GO:0043171^biological_process^peptide catabolic process`GO:0006508^biological_process^proteolysis	.	.	.	.
TRINITY_DN4876_c1_g1	0.462703	5.58068	0.316745	0.967915	LAT4_BOVIN^LAT4_BOVIN^Q:203-1915,H:1-568^75.826%ID^E:0^RecName: Full=Large neutral amino acids transporter small subunit 4 {ECO:0000250|UniProtKB:Q8N370};^Eukaryota; Metazoa; Chordata; Craniata; Vertebrata; Euteleostomi; Mammalia; Eutheria; Laurasiatheria; Artiodactyla; Ruminantia; Pecora; Bovidae; Bovinae; Bos	.	TRINITY_DN4876_c1_g1_i3.p1	203-1918[+]	LAT4_BOVIN^LAT4_BOVIN^Q:1-571,H:1-568^75.826%ID^E:0^RecName: Full=Large neutral amino acids transporter small subunit 4 {ECO:0000250|UniProtKB:Q8N370};^Eukaryota; Metazoa; Chordata; Craniata; Vertebrata; Euteleostomi; Mammalia; Eutheria; Laurasiatheria; Artiodactyla; Ruminantia; Pecora; Bovidae; Bovinae; Bos	PF07690.19^MFS_1^NULL^91-393^E:4.2e-15	.	.	.	KEGG:bta:511955	GO:0016323^cellular_component^basolateral plasma membrane`GO:0015179^molecular_function^L-amino acid transmembrane transporter activity`GO:0015188^molecular_function^L-isoleucine transmembrane transporter activity`GO:0015190^molecular_function^L-leucine transmembrane transporter activity`GO:0015191^molecular_function^L-methionine transmembrane transporter activity`GO:0015192^molecular_function^L-phenylalanine transmembrane transporter activity`GO:0015175^molecular_function^neutral L-amino acid transmembrane transporter activity`GO:0015818^biological_process^isoleucine transport`GO:0015820^biological_process^leucine transport`GO:0015821^biological_process^methionine transport`GO:0060358^biological_process^negative regulation of leucine import`GO:0015804^biological_process^neutral amino acid transport`GO:0015823^biological_process^phenylalanine transport	GO:0016323^cellular_component^basolateral plasma membrane`GO:0015179^molecular_function^L-amino acid transmembrane transporter activity`GO:0015188^molecular_function^L-isoleucine transmembrane transporter activity`GO:0015190^molecular_function^L-leucine transmembrane transporter activity`GO:0015191^molecular_function^L-methionine transmembrane transporter activity`GO:0015192^molecular_function^L-phenylalanine transmembrane transporter activity`GO:0015175^molecular_function^neutral L-amino acid transmembrane transporter activity`GO:0015818^biological_process^isoleucine transport`GO:0015820^biological_process^leucine transport`GO:0015821^biological_process^methionine transport`GO:0060358^biological_process^negative regulation of leucine import`GO:0015804^biological_process^neutral amino acid transport`GO:0015823^biological_process^phenylalanine transport	GO:0022857^molecular_function^transmembrane transporter activity`GO:0055085^biological_process^transmembrane transport	.	.
TRINITY_DN13108_c0_g1	0.508967	0.320233	0.317478	0.969285	FMO3_MOUSE^FMO3_MOUSE^Q:211-14,H:322-387^48.485%ID^E:6.01e-23^RecName: Full=Flavin-containing monooxygenase 3 {ECO:0000250|UniProtKB:P31513};^Eukaryota; Metazoa; Chordata; Craniata; Vertebrata; Euteleostomi; Mammalia; Eutheria; Euarchontoglires; Glires; Rodentia; Myomorpha; Muroidea; Muridae; Murinae; Mus; Mus`FMO3_MOUSE^FMO3_MOUSE^Q:437-291,H:274-322^51.02%ID^E:6.01e-23^RecName: Full=Flavin-containing monooxygenase 3 {ECO:0000250|UniProtKB:P31513};^Eukaryota; Metazoa; Chordata; Craniata; Vertebrata; Euteleostomi; Mammalia; Eutheria; Euarchontoglires; Glires; Rodentia; Myomorpha; Muroidea; Muridae; Murinae; Mus; Mus	.	.	.	.	.	.	.	.	KEGG:mmu:14262	GO:0005789^cellular_component^endoplasmic reticulum membrane`GO:0043231^cellular_component^intracellular membrane-bounded organelle`GO:0047638^molecular_function^albendazole monooxygenase activity`GO:0016597^molecular_function^amino acid binding`GO:0050660^molecular_function^flavin adenine dinucleotide binding`GO:0047822^molecular_function^hypotaurine dehydrogenase activity`GO:0004497^molecular_function^monooxygenase activity`GO:0004499^molecular_function^N,N-dimethylaniline monooxygenase activity`GO:0050661^molecular_function^NADP binding`GO:0034899^molecular_function^trimethylamine monooxygenase activity`GO:0042412^biological_process^taurine biosynthetic process`GO:0006805^biological_process^xenobiotic metabolic process	.	.	.	.
TRINITY_DN3036_c1_g1	0.467652	3.70584	0.317432	0.969285	ARAP3_HUMAN^ARAP3_HUMAN^Q:2552-5272,H:302-1209^52.386%ID^E:0^RecName: Full=Arf-GAP with Rho-GAP domain, ANK repeat and PH domain-containing protein 3;^Eukaryota; Metazoa; Chordata; Craniata; Vertebrata; Euteleostomi; Mammalia; Eutheria; Euarchontoglires; Primates; Haplorrhini; Catarrhini; Hominidae; Homo`ARAP3_HUMAN^ARAP3_HUMAN^Q:598-759,H:9-62^50%ID^E:2.74e-06^RecName: Full=Arf-GAP with Rho-GAP domain, ANK repeat and PH domain-containing protein 3;^Eukaryota; Metazoa; Chordata; Craniata; Vertebrata; Euteleostomi; Mammalia; Eutheria; Euarchontoglires; Primates; Haplorrhini; Catarrhini; Hominidae; Homo	.	TRINITY_DN3036_c1_g1_i14.p2	451-1965[+]	ARAP3_MOUSE^ARAP3_MOUSE^Q:50-103,H:9-62^51.852%ID^E:4.38e-08^RecName: Full=Arf-GAP with Rho-GAP domain, ANK repeat and PH domain-containing protein 3;^Eukaryota; Metazoa; Chordata; Craniata; Vertebrata; Euteleostomi; Mammalia; Eutheria; Euarchontoglires; Glires; Rodentia; Myomorpha; Muroidea; Muridae; Murinae; Mus; Mus`ARAP3_MOUSE^ARAP3_MOUSE^Q:441-502,H:233-296^46.154%ID^E:7.3e-07^RecName: Full=Arf-GAP with Rho-GAP domain, ANK repeat and PH domain-containing protein 3;^Eukaryota; Metazoa; Chordata; Craniata; Vertebrata; Euteleostomi; Mammalia; Eutheria; Euarchontoglires; Glires; Rodentia; Myomorpha; Muroidea; Muridae; Murinae; Mus; Mus	PF00536.33^SAM_1^NULL^50-104^E:4.3e-08`PF07647.20^SAM_2^NULL^54-101^E:1.6e-06	.	.	.	KEGG:mmu:106952	GO:0005737^cellular_component^cytoplasm`GO:0005856^cellular_component^cytoskeleton`GO:0030027^cellular_component^lamellipodium`GO:0005886^cellular_component^plasma membrane`GO:0001726^cellular_component^ruffle`GO:0005096^molecular_function^GTPase activator activity`GO:0046872^molecular_function^metal ion binding`GO:0005547^molecular_function^phosphatidylinositol-3,4,5-trisphosphate binding`GO:0043325^molecular_function^phosphatidylinositol-3,4-bisphosphate binding`GO:0007010^biological_process^cytoskeleton organization`GO:0043547^biological_process^positive regulation of GTPase activity`GO:0007165^biological_process^signal transduction`GO:0016192^biological_process^vesicle-mediated transport	GO:0005737^cellular_component^cytoplasm`GO:0005856^cellular_component^cytoskeleton`GO:0030027^cellular_component^lamellipodium`GO:0005886^cellular_component^plasma membrane`GO:0001726^cellular_component^ruffle`GO:0005096^molecular_function^GTPase activator activity`GO:0005547^molecular_function^phosphatidylinositol-3,4,5-trisphosphate binding`GO:0043325^molecular_function^phosphatidylinositol-3,4-bisphosphate binding`GO:0043547^biological_process^positive regulation of GTPase activity`GO:0007165^biological_process^signal transduction	GO:0005515^molecular_function^protein binding	.	.
TRINITY_DN339730_c1_g1	0.472639	2.32149	0.317471	0.969285	RL7_BOVIN^RL7_BOVIN^Q:234-1,H:152-229^75.641%ID^E:6.55e-38^RecName: Full=60S ribosomal protein L7;^Eukaryota; Metazoa; Chordata; Craniata; Vertebrata; Euteleostomi; Mammalia; Eutheria; Laurasiatheria; Artiodactyla; Ruminantia; Pecora; Bovidae; Bovinae; Bos	.	.	.	.	.	.	.	.	KEGG:bta:514966	GO:0022625^cellular_component^cytosolic large ribosomal subunit`GO:0003723^molecular_function^RNA binding`GO:0003735^molecular_function^structural constituent of ribosome`GO:0000463^biological_process^maturation of LSU-rRNA from tricistronic rRNA transcript (SSU-rRNA, 5.8S rRNA, LSU-rRNA)	.	.	.	.
TRINITY_DN8434_c0_g1	0.500713	1.42154	0.317634	0.969583	LITAF_DANRE^LITAF_DANRE^Q:3043-3159,H:124-162^43.59%ID^E:7.19e-07^RecName: Full=Lipopolysaccharide-induced tumor necrosis factor-alpha factor homolog;^Eukaryota; Metazoa; Chordata; Craniata; Vertebrata; Euteleostomi; Actinopterygii; Neopterygii; Teleostei; Ostariophysi; Cypriniformes; Danionidae; Danioninae; Danio`LITAF_DANRE^LITAF_DANRE^Q:2864-2971,H:93-128^33.333%ID^E:7.19e-07^RecName: Full=Lipopolysaccharide-induced tumor necrosis factor-alpha factor homolog;^Eukaryota; Metazoa; Chordata; Craniata; Vertebrata; Euteleostomi; Actinopterygii; Neopterygii; Teleostei; Ostariophysi; Cypriniformes; Danionidae; Danioninae; Danio	.	.	.	.	.	.	.	.	KEGG:dre:431731	GO:0098559^cellular_component^cytoplasmic side of early endosome membrane`GO:0098560^cellular_component^cytoplasmic side of late endosome membrane`GO:0098574^cellular_component^cytoplasmic side of lysosomal membrane`GO:0009898^cellular_component^cytoplasmic side of plasma membrane`GO:0000139^cellular_component^Golgi membrane`GO:0005634^cellular_component^nucleus`GO:0003677^molecular_function^DNA binding`GO:0008270^molecular_function^zinc ion binding	.	.	.	.
TRINITY_DN26385_c0_g1	0.488082	1.65141	0.317771	0.969885	DYT2B_DANRE^DYT2B_DANRE^Q:860-1174,H:46-150^71.429%ID^E:1.74e-48^RecName: Full=Dynein light chain Tctex-type protein 2B {ECO:0000305};^Eukaryota; Metazoa; Chordata; Craniata; Vertebrata; Euteleostomi; Actinopterygii; Neopterygii; Teleostei; Ostariophysi; Cypriniformes; Danionidae; Danioninae; Danio	.	TRINITY_DN26385_c0_g1_i8.p1	623-1294[-]	.	.	.	.	.	KEGG:dre:553323	GO:0005929^cellular_component^cilium`GO:0005737^cellular_component^cytoplasm`GO:0005868^cellular_component^cytoplasmic dynein complex`GO:0120293^cellular_component^dynein axonemal particle`GO:0045505^molecular_function^dynein intermediate chain binding`GO:0035721^biological_process^intraciliary retrograde transport`GO:0007018^biological_process^microtubule-based movement	.	.	.	.
TRINITY_DN1966_c0_g1	0.575215	-0.230311	0.318027	0.970083	DUS6_BOVIN^DUS6_BOVIN^Q:1609-1376,H:216-291^80.769%ID^E:5.98e-31^RecName: Full=Dual specificity protein phosphatase 6;^Eukaryota; Metazoa; Chordata; Craniata; Vertebrata; Euteleostomi; Mammalia; Eutheria; Laurasiatheria; Artiodactyla; Ruminantia; Pecora; Bovidae; Bovinae; Bos`DUS6_BOVIN^DUS6_BOVIN^Q:80-3,H:280-305^92.308%ID^E:3.99e-06^RecName: Full=Dual specificity protein phosphatase 6;^Eukaryota; Metazoa; Chordata; Craniata; Vertebrata; Euteleostomi; Mammalia; Eutheria; Laurasiatheria; Artiodactyla; Ruminantia; Pecora; Bovidae; Bovinae; Bos	.	TRINITY_DN1966_c0_g1_i1.p1	1120-1422[+]	.	.	.	.	.	KEGG:bta:515310	GO:0005737^cellular_component^cytoplasm`GO:0005829^cellular_component^cytosol`GO:0005654^cellular_component^nucleoplasm`GO:0017017^molecular_function^MAP kinase tyrosine/serine/threonine phosphatase activity`GO:0017018^molecular_function^myosin phosphatase activity`GO:0004721^molecular_function^phosphoprotein phosphatase activity`GO:0004725^molecular_function^protein tyrosine phosphatase activity`GO:0008330^molecular_function^protein tyrosine/threonine phosphatase activity`GO:0070373^biological_process^negative regulation of ERK1 and ERK2 cascade`GO:0043409^biological_process^negative regulation of MAPK cascade`GO:0001933^biological_process^negative regulation of protein phosphorylation`GO:0035335^biological_process^peptidyl-tyrosine dephosphorylation`GO:0043065^biological_process^positive regulation of apoptotic process`GO:0060420^biological_process^regulation of heart growth`GO:0051409^biological_process^response to nitrosative stress	.	.	.	.
TRINITY_DN5598_c0_g1	0.520485	1.00846	0.318414	0.971146	POL4_DROME^POL4_DROME^Q:3474-2290,H:278-651^32.419%ID^E:1.36e-78^RecName: Full=Retrovirus-related Pol polyprotein from transposon 412;^Eukaryota; Metazoa; Ecdysozoa; Arthropoda; Hexapoda; Insecta; Pterygota; Neoptera; Endopterygota; Diptera; Brachycera; Muscomorpha; Ephydroidea; Drosophilidae; Drosophila; Sophophora`POL4_DROME^POL4_DROME^Q:2260-791,H:662-1123^23.32%ID^E:1.36e-78^RecName: Full=Retrovirus-related Pol polyprotein from transposon 412;^Eukaryota; Metazoa; Ecdysozoa; Arthropoda; Hexapoda; Insecta; Pterygota; Neoptera; Endopterygota; Diptera; Brachycera; Muscomorpha; Ephydroidea; Drosophilidae; Drosophila; Sophophora	.	TRINITY_DN5598_c0_g1_i1.p3	1382-1858[-]	.	.	.	.	.	.	GO:0042575^cellular_component^DNA polymerase complex`GO:0004190^molecular_function^aspartic-type endopeptidase activity`GO:0003887^molecular_function^DNA-directed DNA polymerase activity`GO:0004519^molecular_function^endonuclease activity`GO:0003676^molecular_function^nucleic acid binding`GO:0003964^molecular_function^RNA-directed DNA polymerase activity`GO:0015074^biological_process^DNA integration`GO:0006508^biological_process^proteolysis	.	.	.	.
TRINITY_DN2697_c2_g1	0.505909	1.4518	0.318559	0.971152	HSP83_DROMI^HSP83_DROMI^Q:109-276,H:7-62^85.714%ID^E:2.09e-24^RecName: Full=Heat shock protein 83;^Eukaryota; Metazoa; Ecdysozoa; Arthropoda; Hexapoda; Insecta; Pterygota; Neoptera; Endopterygota; Diptera; Brachycera; Muscomorpha; Ephydroidea; Drosophilidae; Drosophila; Sophophora	.	.	.	.	.	.	.	.	.	GO:0005737^cellular_component^cytoplasm`GO:0005524^molecular_function^ATP binding`GO:0016887^molecular_function^ATP hydrolysis activity`GO:0140662^molecular_function^ATP-dependent protein folding chaperone`GO:0051082^molecular_function^unfolded protein binding	.	.	.	.
TRINITY_DN790_c1_g1	0.495246	1.67233	0.318564	0.971152	NFIA_CHICK^NFIA_CHICK^Q:3100-2279,H:40-314^89.455%ID^E:4.82e-133^RecName: Full=Nuclear factor 1 A-type;^Eukaryota; Metazoa; Chordata; Craniata; Vertebrata; Euteleostomi; Archelosauria; Archosauria; Dinosauria; Saurischia; Theropoda; Coelurosauria; Aves; Neognathae; Galloanserae; Galliformes; Phasianidae; Phasianinae; Gallus`NFIA_CHICK^NFIA_CHICK^Q:2227-1829,H:388-522^88.235%ID^E:7.44e-38^RecName: Full=Nuclear factor 1 A-type;^Eukaryota; Metazoa; Chordata; Craniata; Vertebrata; Euteleostomi; Archelosauria; Archosauria; Dinosauria; Saurischia; Theropoda; Coelurosauria; Aves; Neognathae; Galloanserae; Galliformes; Phasianidae; Phasianinae; Gallus	.	TRINITY_DN790_c1_g1_i1.p1	1826-3100[-]	NFIA_HUMAN^NFIA_HUMAN^Q:1-424,H:40-509^80.042%ID^E:0^RecName: Full=Nuclear factor 1 A-type;^Eukaryota; Metazoa; Chordata; Craniata; Vertebrata; Euteleostomi; Mammalia; Eutheria; Euarchontoglires; Primates; Haplorrhini; Catarrhini; Hominidae; Homo	PF03165.19^MH1^NULL^30-131^E:5.2e-11`PF00859.21^CTF_NFI^NULL^174-275^E:7.8e-38`PF00859.21^CTF_NFI^NULL^273-417^E:3.8e-52	.	.	.	KEGG:hsa:4774	GO:0005634^cellular_component^nucleus`GO:0000981^molecular_function^DNA-binding transcription factor activity, RNA polymerase II-specific`GO:0000978^molecular_function^RNA polymerase II cis-regulatory region sequence-specific DNA binding`GO:0006260^biological_process^DNA replication`GO:0045893^biological_process^positive regulation of DNA-templated transcription`GO:0006357^biological_process^regulation of transcription by RNA polymerase II	GO:0030054^cellular_component^cell junction`GO:0000785^cellular_component^chromatin`GO:0005654^cellular_component^nucleoplasm`GO:0005634^cellular_component^nucleus`GO:0003682^molecular_function^chromatin binding`GO:0001228^molecular_function^DNA-binding transcription activator activity, RNA polymerase II-specific`GO:0003700^molecular_function^DNA-binding transcription factor activity`GO:0000981^molecular_function^DNA-binding transcription factor activity, RNA polymerase II-specific`GO:0140297^molecular_function^DNA-binding transcription factor binding`GO:0000978^molecular_function^RNA polymerase II cis-regulatory region sequence-specific DNA binding`GO:0006260^biological_process^DNA replication`GO:0045944^biological_process^positive regulation of transcription by RNA polymerase II`GO:0006355^biological_process^regulation of DNA-templated transcription`GO:0006357^biological_process^regulation of transcription by RNA polymerase II`GO:0060074^biological_process^synapse maturation`GO:0072189^biological_process^ureter development`GO:0019079^biological_process^viral genome replication	GO:0006355^biological_process^regulation of DNA-templated transcription`GO:0003700^molecular_function^DNA-binding transcription factor activity`GO:0005634^cellular_component^nucleus	.	.
TRINITY_DN204827_c0_g1	0.508824	-0.0442658	0.318806	0.971322	TSN5_BOVIN^TSN5_BOVIN^Q:271-167,H:59-93^85.714%ID^E:3.67e-13^RecName: Full=Tetraspanin-5;^Eukaryota; Metazoa; Chordata; Craniata; Vertebrata; Euteleostomi; Mammalia; Eutheria; Laurasiatheria; Artiodactyla; Ruminantia; Pecora; Bovidae; Bovinae; Bos`TSN5_BOVIN^TSN5_BOVIN^Q:86-3,H:94-121^53.571%ID^E:3.67e-13^RecName: Full=Tetraspanin-5;^Eukaryota; Metazoa; Chordata; Craniata; Vertebrata; Euteleostomi; Mammalia; Eutheria; Laurasiatheria; Artiodactyla; Ruminantia; Pecora; Bovidae; Bovinae; Bos	.	.	.	.	.	.	.	.	KEGG:bta:538668	GO:0005886^cellular_component^plasma membrane`GO:0019899^molecular_function^enzyme binding`GO:0045747^biological_process^positive regulation of Notch signaling pathway`GO:0072659^biological_process^protein localization to plasma membrane`GO:0051604^biological_process^protein maturation	.	.	.	.
TRINITY_DN3809_c0_g2	0.463512	4.28253	0.318772	0.971322	ATS15_MOUSE^ATS15_MOUSE^Q:1519-3063,H:54-575^63.74%ID^E:0^RecName: Full=A disintegrin and metalloproteinase with thrombospondin motifs 15;^Eukaryota; Metazoa; Chordata; Craniata; Vertebrata; Euteleostomi; Mammalia; Eutheria; Euarchontoglires; Glires; Rodentia; Myomorpha; Muroidea; Muridae; Murinae; Mus; Mus`ATS15_MOUSE^ATS15_MOUSE^Q:3156-4298,H:575-950^59.845%ID^E:0^RecName: Full=A disintegrin and metalloproteinase with thrombospondin motifs 15;^Eukaryota; Metazoa; Chordata; Craniata; Vertebrata; Euteleostomi; Mammalia; Eutheria; Euarchontoglires; Glires; Rodentia; Myomorpha; Muroidea; Muridae; Murinae; Mus; Mus	.	TRINITY_DN3809_c0_g2_i14.p2	3090-4301[+]	ATS15_MOUSE^ATS15_MOUSE^Q:19-403,H:571-950^59.487%ID^E:1.1e-156^RecName: Full=A disintegrin and metalloproteinase with thrombospondin motifs 15;^Eukaryota; Metazoa; Chordata; Craniata; Vertebrata; Euteleostomi; Mammalia; Eutheria; Euarchontoglires; Glires; Rodentia; Myomorpha; Muroidea; Muridae; Murinae; Mus; Mus	PF19236.2^ADAMTS_CR_3^NULL^58-129^E:6.4e-09`PF05986.17^ADAMTS_spacer1^NULL^132-247^E:4.5e-25`PF19030.3^TSP1_ADAMTS^NULL^297-344^E:3.6e-09`PF00090.22^TSP_1^NULL^302-343^E:0.0056`PF19030.3^TSP1_ADAMTS^NULL^350-403^E:5.6e-13`PF00090.22^TSP_1^NULL^352-403^E:0.00035	.	.	.	KEGG:mmu:235130	GO:0009986^cellular_component^cell surface`GO:0062023^cellular_component^collagen-containing extracellular matrix`GO:0031012^cellular_component^extracellular matrix`GO:0005615^cellular_component^extracellular space`GO:0004175^molecular_function^endopeptidase activity`GO:0050840^molecular_function^extracellular matrix binding`GO:0008201^molecular_function^heparin binding`GO:0004222^molecular_function^metalloendopeptidase activity`GO:0008270^molecular_function^zinc ion binding`GO:0022617^biological_process^extracellular matrix disassembly`GO:0030198^biological_process^extracellular matrix organization`GO:0007520^biological_process^myoblast fusion`GO:0006508^biological_process^proteolysis	GO:0009986^cellular_component^cell surface`GO:0062023^cellular_component^collagen-containing extracellular matrix`GO:0031012^cellular_component^extracellular matrix`GO:0005615^cellular_component^extracellular space`GO:0004175^molecular_function^endopeptidase activity`GO:0050840^molecular_function^extracellular matrix binding`GO:0008201^molecular_function^heparin binding`GO:0004222^molecular_function^metalloendopeptidase activity`GO:0008270^molecular_function^zinc ion binding`GO:0022617^biological_process^extracellular matrix disassembly`GO:0030198^biological_process^extracellular matrix organization`GO:0007520^biological_process^myoblast fusion`GO:0006508^biological_process^proteolysis	.	.	.
TRINITY_DN3273_c16_g1	0.475956	2.52783	0.318869	0.971368	UBP54_HUMAN^UBP54_HUMAN^Q:816-409,H:701-844^50.694%ID^E:1.48e-17^RecName: Full=Inactive ubiquitin carboxyl-terminal hydrolase 54;^Eukaryota; Metazoa; Chordata; Craniata; Vertebrata; Euteleostomi; Mammalia; Eutheria; Euarchontoglires; Primates; Haplorrhini; Catarrhini; Hominidae; Homo	.	TRINITY_DN3273_c16_g1_i1.p1	259-942[-]	UBP54_HUMAN^UBP54_HUMAN^Q:1-193,H:658-865^52.404%ID^E:1.35e-48^RecName: Full=Inactive ubiquitin carboxyl-terminal hydrolase 54;^Eukaryota; Metazoa; Chordata; Craniata; Vertebrata; Euteleostomi; Mammalia; Eutheria; Euarchontoglires; Primates; Haplorrhini; Catarrhini; Hominidae; Homo	.	.	.	.	KEGG:hsa:159195	GO:0004843^molecular_function^cysteine-type deubiquitinase activity`GO:0016579^biological_process^protein deubiquitination	GO:0004843^molecular_function^cysteine-type deubiquitinase activity`GO:0016579^biological_process^protein deubiquitination	.	.	.
TRINITY_DN6532_c2_g1	0.48127	2.04725	0.319131	0.971933	RL23A_RAT^RL23A_RAT^Q:387-10,H:31-156^84.127%ID^E:8.1e-67^RecName: Full=60S ribosomal protein L23a;^Eukaryota; Metazoa; Chordata; Craniata; Vertebrata; Euteleostomi; Mammalia; Eutheria; Euarchontoglires; Glires; Rodentia; Myomorpha; Muroidea; Muridae; Murinae; Rattus	.	TRINITY_DN6532_c2_g1_i1.p1	1-423[+]	.	.	.	.	.	KEGG:rno:360572	GO:0022625^cellular_component^cytosolic large ribosomal subunit`GO:0022626^cellular_component^cytosolic ribosome`GO:0005634^cellular_component^nucleus`GO:0045202^cellular_component^synapse`GO:0070180^molecular_function^large ribosomal subunit rRNA binding`GO:0003735^molecular_function^structural constituent of ribosome`GO:1904841^molecular_function^TORC2 complex binding`GO:0000027^biological_process^ribosomal large subunit assembly`GO:0006412^biological_process^translation	.	.	.	.
TRINITY_DN14433_c0_g4	0.519891	0.203515	0.31923	0.971952	RAB3I_RAT^RAB3I_RAT^Q:3-185,H:149-209^75.41%ID^E:3.82e-17^RecName: Full=Rab-3A-interacting protein;^Eukaryota; Metazoa; Chordata; Craniata; Vertebrata; Euteleostomi; Mammalia; Eutheria; Euarchontoglires; Glires; Rodentia; Myomorpha; Muroidea; Muridae; Murinae; Rattus	.	TRINITY_DN14433_c0_g4_i3.p1	3-347[-]	.	.	.	.	.	KEGG:rno:29885	GO:0005856^cellular_component^cytoskeleton`GO:0005829^cellular_component^cytosol`GO:0070319^cellular_component^Golgi to plasma membrane transport vesicle`GO:0030027^cellular_component^lamellipodium`GO:0005634^cellular_component^nucleus`GO:0048471^cellular_component^perinuclear region of cytoplasm`GO:1990635^cellular_component^proximal dendrite`GO:0051020^molecular_function^GTPase binding`GO:0005085^molecular_function^guanyl-nucleotide exchange factor activity`GO:0006887^biological_process^exocytosis`GO:0051490^biological_process^negative regulation of filopodium assembly`GO:0006612^biological_process^protein targeting to membrane	.	.	.	.
TRINITY_DN3035_c0_g2	0.556719	0.226953	0.31923	0.971952	TCB2_CAEBR^TCB2_CAEBR^Q:176-45,H:151-193^38.636%ID^E:6.69e-08^RecName: Full=Transposable element Tcb2 transposase;^Eukaryota; Metazoa; Ecdysozoa; Nematoda; Chromadorea; Rhabditida; Rhabditina; Rhabditomorpha; Rhabditoidea; Rhabditidae; Peloderinae; Caenorhabditis`TCB2_CAEBR^TCB2_CAEBR^Q:288-208,H:113-140^50%ID^E:6.69e-08^RecName: Full=Transposable element Tcb2 transposase;^Eukaryota; Metazoa; Ecdysozoa; Nematoda; Chromadorea; Rhabditida; Rhabditina; Rhabditomorpha; Rhabditoidea; Rhabditidae; Peloderinae; Caenorhabditis`TCB2_CAEBR^TCB2_CAEBR^Q:49-2,H:193-208^68.75%ID^E:6.69e-08^RecName: Full=Transposable element Tcb2 transposase;^Eukaryota; Metazoa; Ecdysozoa; Nematoda; Chromadorea; Rhabditida; Rhabditina; Rhabditomorpha; Rhabditoidea; Rhabditidae; Peloderinae; Caenorhabditis	.	.	.	.	.	.	.	.	.	GO:0005634^cellular_component^nucleus`GO:0003677^molecular_function^DNA binding`GO:0015074^biological_process^DNA integration`GO:0006313^biological_process^DNA transposition	.	.	.	.
TRINITY_DN622_c0_g2	0.473722	2.90636	0.319363	0.972174	ACAP1_HUMAN^ACAP1_HUMAN^Q:6-863,H:370-629^50.871%ID^E:2.19e-84^RecName: Full=Arf-GAP with coiled-coil, ANK repeat and PH domain-containing protein 1;^Eukaryota; Metazoa; Chordata; Craniata; Vertebrata; Euteleostomi; Mammalia; Eutheria; Euarchontoglires; Primates; Haplorrhini; Catarrhini; Hominidae; Homo	.	TRINITY_DN622_c0_g2_i2.p1	3-863[+]	ACAP1_HUMAN^ACAP1_HUMAN^Q:2-287,H:370-629^50.871%ID^E:1.15e-85^RecName: Full=Arf-GAP with coiled-coil, ANK repeat and PH domain-containing protein 1;^Eukaryota; Metazoa; Chordata; Craniata; Vertebrata; Euteleostomi; Mammalia; Eutheria; Euarchontoglires; Primates; Haplorrhini; Catarrhini; Hominidae; Homo	PF01412.21^ArfGap^NULL^39-154^E:2.3e-38	.	.	.	KEGG:hsa:9744	GO:0016020^cellular_component^membrane`GO:0055038^cellular_component^recycling endosome membrane`GO:0005096^molecular_function^GTPase activator activity`GO:0046872^molecular_function^metal ion binding`GO:0015031^biological_process^protein transport	GO:0016020^cellular_component^membrane`GO:0055038^cellular_component^recycling endosome membrane`GO:0005096^molecular_function^GTPase activator activity`GO:0046872^molecular_function^metal ion binding`GO:0015031^biological_process^protein transport	GO:0005096^molecular_function^GTPase activator activity	.	.
TRINITY_DN34381_c0_g2	0.509192	1.2462	0.319569	0.9725	FLNC_MOUSE^FLNC_MOUSE^Q:125-217,H:2419-2449^74.194%ID^E:6.02e-08^RecName: Full=Filamin-C;^Eukaryota; Metazoa; Chordata; Craniata; Vertebrata; Euteleostomi; Mammalia; Eutheria; Euarchontoglires; Glires; Rodentia; Myomorpha; Muroidea; Muridae; Murinae; Mus; Mus	.	.	.	.	.	.	.	.	KEGG:mmu:68794	GO:0015629^cellular_component^actin cytoskeleton`GO:0005737^cellular_component^cytoplasm`GO:0005829^cellular_component^cytosol`GO:0005886^cellular_component^plasma membrane`GO:0042383^cellular_component^sarcolemma`GO:0016528^cellular_component^sarcoplasm`GO:0030018^cellular_component^Z disc`GO:0003779^molecular_function^actin binding`GO:0051015^molecular_function^actin filament binding`GO:0030506^molecular_function^ankyrin binding`GO:0008092^molecular_function^cytoskeletal protein binding`GO:0042802^molecular_function^identical protein binding`GO:0030029^biological_process^actin filament-based process`GO:0055001^biological_process^muscle cell development`GO:0045214^biological_process^sarcomere organization	.	.	.	.
TRINITY_DN413_c11_g2	0.46807	3.0516	0.319543	0.9725	CNNM3_HUMAN^CNNM3_HUMAN^Q:5364-3760,H:157-683^61.481%ID^E:0^RecName: Full=Metal transporter CNNM3;^Eukaryota; Metazoa; Chordata; Craniata; Vertebrata; Euteleostomi; Mammalia; Eutheria; Euarchontoglires; Primates; Haplorrhini; Catarrhini; Hominidae; Homo	.	TRINITY_DN413_c11_g2_i1.p1	3703-5955[-]	CNNM3_HUMAN^CNNM3_HUMAN^Q:196-738,H:155-689^61.496%ID^E:0^RecName: Full=Metal transporter CNNM3;^Eukaryota; Metazoa; Chordata; Craniata; Vertebrata; Euteleostomi; Mammalia; Eutheria; Euarchontoglires; Primates; Haplorrhini; Catarrhini; Hominidae; Homo	PF01595.23^CNNM^NULL^181-321^E:6.9e-09`PF00571.31^CBS^NULL^436-494^E:0.095	.	.	.	KEGG:hsa:26505	GO:0043231^cellular_component^intracellular membrane-bounded organelle`GO:0016020^cellular_component^membrane`GO:0005886^cellular_component^plasma membrane`GO:0022857^molecular_function^transmembrane transporter activity`GO:0006811^biological_process^monoatomic ion transport`GO:0010960^biological_process^magnesium ion homeostasis	GO:0043231^cellular_component^intracellular membrane-bounded organelle`GO:0016020^cellular_component^membrane`GO:0005886^cellular_component^plasma membrane`GO:0022857^molecular_function^transmembrane transporter activity`GO:0006811^biological_process^monoatomic ion transport`GO:0010960^biological_process^magnesium ion homeostasis	.	.	.
TRINITY_DN817_c2_g1	0.487656	1.84394	0.319944	0.973476	HOIL1_HUMAN^HOIL1_HUMAN^Q:524-3,H:48-213^38.857%ID^E:4.07e-28^RecName: Full=RanBP-type and C3HC4-type zinc finger-containing protein 1;^Eukaryota; Metazoa; Chordata; Craniata; Vertebrata; Euteleostomi; Mammalia; Eutheria; Euarchontoglires; Primates; Haplorrhini; Catarrhini; Hominidae; Homo	.	TRINITY_DN817_c2_g1_i2.p1	3-668[-]	HOIL1_HUMAN^HOIL1_HUMAN^Q:6-222,H:5-213^39.908%ID^E:4.37e-44^RecName: Full=RanBP-type and C3HC4-type zinc finger-containing protein 1;^Eukaryota; Metazoa; Chordata; Craniata; Vertebrata; Euteleostomi; Mammalia; Eutheria; Euarchontoglires; Primates; Haplorrhini; Catarrhini; Hominidae; Homo	PF00240.26^ubiquitin^NULL^77-123^E:0.00016	.	.	.	KEGG:hsa:10616	GO:0005829^cellular_component^cytosol`GO:0071797^cellular_component^LUBAC complex`GO:0000151^cellular_component^ubiquitin ligase complex`GO:0042802^molecular_function^identical protein binding`GO:0046872^molecular_function^metal ion binding`GO:0140311^molecular_function^protein sequestering activity`GO:0003713^molecular_function^transcription coactivator activity`GO:0043130^molecular_function^ubiquitin binding`GO:0004842^molecular_function^ubiquitin-protein transferase activity`GO:0051220^biological_process^cytoplasmic sequestering of protein`GO:0042742^biological_process^defense response to bacterium`GO:0060546^biological_process^negative regulation of necroptotic process`GO:0032088^biological_process^negative regulation of NF-kappaB transcription factor activity`GO:2001238^biological_process^positive regulation of extrinsic apoptotic signaling pathway`GO:0043123^biological_process^positive regulation of I-kappaB kinase/NF-kappaB signaling`GO:0051092^biological_process^positive regulation of NF-kappaB transcription factor activity`GO:1901224^biological_process^positive regulation of NIK/NF-kappaB signaling`GO:0043161^biological_process^proteasome-mediated ubiquitin-dependent protein catabolic process`GO:0097039^biological_process^protein linear polyubiquitination`GO:0000209^biological_process^protein polyubiquitination`GO:0050852^biological_process^T cell receptor signaling pathway	GO:0005829^cellular_component^cytosol`GO:0071797^cellular_component^LUBAC complex`GO:0000151^cellular_component^ubiquitin ligase complex`GO:0042802^molecular_function^identical protein binding`GO:0046872^molecular_function^metal ion binding`GO:0140311^molecular_function^protein sequestering activity`GO:0003713^molecular_function^transcription coactivator activity`GO:0043130^molecular_function^ubiquitin binding`GO:0004842^molecular_function^ubiquitin-protein transferase activity`GO:0051220^biological_process^cytoplasmic sequestering of protein`GO:0042742^biological_process^defense response to bacterium`GO:0060546^biological_process^negative regulation of necroptotic process`GO:0032088^biological_process^negative regulation of NF-kappaB transcription factor activity`GO:2001238^biological_process^positive regulation of extrinsic apoptotic signaling pathway`GO:0043123^biological_process^positive regulation of I-kappaB kinase/NF-kappaB signaling`GO:0051092^biological_process^positive regulation of NF-kappaB transcription factor activity`GO:1901224^biological_process^positive regulation of NIK/NF-kappaB signaling`GO:0043161^biological_process^proteasome-mediated ubiquitin-dependent protein catabolic process`GO:0097039^biological_process^protein linear polyubiquitination`GO:0000209^biological_process^protein polyubiquitination`GO:0050852^biological_process^T cell receptor signaling pathway	GO:0005515^molecular_function^protein binding	.	.
TRINITY_DN231_c3_g1	0.478591	2.13253	0.320226	0.974057	TENX_HUMAN^TENX_HUMAN^Q:98-1384,H:3819-4244^46.42%ID^E:6.66e-118^RecName: Full=Tenascin-X {ECO:0000305};^Eukaryota; Metazoa; Chordata; Craniata; Vertebrata; Euteleostomi; Mammalia; Eutheria; Euarchontoglires; Primates; Haplorrhini; Catarrhini; Hominidae; Homo`TENX_HUMAN^TENX_HUMAN^Q:161-748,H:3048-3262^24.651%ID^E:4.18e-06^RecName: Full=Tenascin-X {ECO:0000305};^Eukaryota; Metazoa; Chordata; Craniata; Vertebrata; Euteleostomi; Mammalia; Eutheria; Euarchontoglires; Primates; Haplorrhini; Catarrhini; Hominidae; Homo`TENX_HUMAN^TENX_HUMAN^Q:200-724,H:755-928^26.111%ID^E:7.01e-06^RecName: Full=Tenascin-X {ECO:0000305};^Eukaryota; Metazoa; Chordata; Craniata; Vertebrata; Euteleostomi; Mammalia; Eutheria; Euarchontoglires; Primates; Haplorrhini; Catarrhini; Hominidae; Homo	.	TRINITY_DN231_c3_g1_i1.p1	437-1387[+]	TENX_HUMAN^TENX_HUMAN^Q:9-316,H:3934-4244^52.564%ID^E:6.21e-105^RecName: Full=Tenascin-X {ECO:0000305};^Eukaryota; Metazoa; Chordata; Craniata; Vertebrata; Euteleostomi; Mammalia; Eutheria; Euarchontoglires; Primates; Haplorrhini; Catarrhini; Hominidae; Homo	PF00041.24^fn3^NULL^10-82^E:1.4e-13`PF00147.21^Fibrinogen_C^NULL^102-307^E:5.5e-75	.	.	.	KEGG:hsa:7148	GO:0062023^cellular_component^collagen-containing extracellular matrix`GO:0070062^cellular_component^extracellular exosome`GO:0031012^cellular_component^extracellular matrix`GO:0005576^cellular_component^extracellular region`GO:0005615^cellular_component^extracellular space`GO:0090733^cellular_component^tenascin complex`GO:0005518^molecular_function^collagen binding`GO:0098633^molecular_function^collagen fibril binding`GO:0005201^molecular_function^extracellular matrix structural constituent`GO:0008201^molecular_function^heparin binding`GO:0005178^molecular_function^integrin binding`GO:0030036^biological_process^actin cytoskeleton organization`GO:0007155^biological_process^cell adhesion`GO:0098609^biological_process^cell-cell adhesion`GO:0007160^biological_process^cell-matrix adhesion`GO:0030199^biological_process^collagen fibril organization`GO:0032963^biological_process^collagen metabolic process`GO:0048251^biological_process^elastic fiber assembly`GO:0030198^biological_process^extracellular matrix organization`GO:0006631^biological_process^fatty acid metabolic process`GO:1905935^biological_process^positive regulation of cell fate determination`GO:0008284^biological_process^positive regulation of cell population proliferation`GO:1904028^biological_process^positive regulation of collagen fibril organization`GO:0010718^biological_process^positive regulation of epithelial to mesenchymal transition`GO:0010862^biological_process^positive regulation of pathway-restricted SMAD protein phosphorylation`GO:1901390^biological_process^positive regulation of transforming growth factor beta activation`GO:0030511^biological_process^positive regulation of transforming growth factor beta receptor signaling pathway`GO:1900748^biological_process^positive regulation of vascular endothelial growth factor signaling pathway`GO:0030155^biological_process^regulation of cell adhesion`GO:0045595^biological_process^regulation of cell differentiation`GO:0030334^biological_process^regulation of cell migration`GO:0043506^biological_process^regulation of JUN kinase activity`GO:0006641^biological_process^triglyceride metabolic process	GO:0062023^cellular_component^collagen-containing extracellular matrix`GO:0070062^cellular_component^extracellular exosome`GO:0031012^cellular_component^extracellular matrix`GO:0005576^cellular_component^extracellular region`GO:0005615^cellular_component^extracellular space`GO:0090733^cellular_component^tenascin complex`GO:0005518^molecular_function^collagen binding`GO:0098633^molecular_function^collagen fibril binding`GO:0005201^molecular_function^extracellular matrix structural constituent`GO:0008201^molecular_function^heparin binding`GO:0005178^molecular_function^integrin binding`GO:0030036^biological_process^actin cytoskeleton organization`GO:0007155^biological_process^cell adhesion`GO:0098609^biological_process^cell-cell adhesion`GO:0007160^biological_process^cell-matrix adhesion`GO:0030199^biological_process^collagen fibril organization`GO:0032963^biological_process^collagen metabolic process`GO:0048251^biological_process^elastic fiber assembly`GO:0030198^biological_process^extracellular matrix organization`GO:0006631^biological_process^fatty acid metabolic process`GO:1905935^biological_process^positive regulation of cell fate determination`GO:0008284^biological_process^positive regulation of cell population proliferation`GO:1904028^biological_process^positive regulation of collagen fibril organization`GO:0010718^biological_process^positive regulation of epithelial to mesenchymal transition`GO:0010862^biological_process^positive regulation of pathway-restricted SMAD protein phosphorylation`GO:1901390^biological_process^positive regulation of transforming growth factor beta activation`GO:0030511^biological_process^positive regulation of transforming growth factor beta receptor signaling pathway`GO:1900748^biological_process^positive regulation of vascular endothelial growth factor signaling pathway`GO:0030155^biological_process^regulation of cell adhesion`GO:0045595^biological_process^regulation of cell differentiation`GO:0030334^biological_process^regulation of cell migration`GO:0043506^biological_process^regulation of JUN kinase activity`GO:0006641^biological_process^triglyceride metabolic process	GO:0005515^molecular_function^protein binding	.	.
TRINITY_DN48081_c0_g1	0.590528	-0.379189	0.320235	0.974057	.	.	.	.	.	.	.	.	.	.	.	.	.	.	.
TRINITY_DN339048_c2_g1	0.56386	-0.910082	0.320722	0.975025	RS2_CRIGR^RS2_CRIGR^Q:2-268,H:66-154^92.135%ID^E:4.42e-51^RecName: Full=40S ribosomal protein S2;^Eukaryota; Metazoa; Chordata; Craniata; Vertebrata; Euteleostomi; Mammalia; Eutheria; Euarchontoglires; Glires; Rodentia; Myomorpha; Muroidea; Cricetidae; Cricetinae; Cricetulus	.	.	.	.	.	.	.	.	.	GO:0005737^cellular_component^cytoplasm`GO:0005730^cellular_component^nucleolus`GO:0015935^cellular_component^small ribosomal subunit`GO:0003723^molecular_function^RNA binding`GO:0003735^molecular_function^structural constituent of ribosome`GO:0006412^biological_process^translation	.	.	.	.
TRINITY_DN12031_c0_g1	0.587569	-0.131986	0.320945	0.975469	SRPX_HUMAN^SRPX_HUMAN^Q:199-17,H:303-363^63.934%ID^E:1.58e-14^RecName: Full=Sushi repeat-containing protein SRPX;^Eukaryota; Metazoa; Chordata; Craniata; Vertebrata; Euteleostomi; Mammalia; Eutheria; Euarchontoglires; Primates; Haplorrhini; Catarrhini; Hominidae; Homo	.	.	.	.	.	.	.	.	KEGG:hsa:8406	GO:0005776^cellular_component^autophagosome`GO:0009986^cellular_component^cell surface`GO:0062023^cellular_component^collagen-containing extracellular matrix`GO:0005783^cellular_component^endoplasmic reticulum`GO:0016020^cellular_component^membrane`GO:0006914^biological_process^autophagy`GO:0007155^biological_process^cell adhesion`GO:0060244^biological_process^negative regulation of cell proliferation involved in contact inhibition`GO:0001845^biological_process^phagolysosome assembly`GO:2001241^biological_process^positive regulation of extrinsic apoptotic signaling pathway in absence of ligand`GO:0034976^biological_process^response to endoplasmic reticulum stress	.	.	.	.
TRINITY_DN6626_c0_g1	0.574886	-0.115834	0.320945	0.975469	WNT4A_DANRE^WNT4A_DANRE^Q:1475-420,H:1-352^90.909%ID^E:0^RecName: Full=Protein Wnt-4a;^Eukaryota; Metazoa; Chordata; Craniata; Vertebrata; Euteleostomi; Actinopterygii; Neopterygii; Teleostei; Ostariophysi; Cypriniformes; Danionidae; Danioninae; Danio	.	TRINITY_DN6626_c0_g1_i2.p2	1579-2028[+]	.	.	.	.	.	KEGG:dre:30123	GO:0005615^cellular_component^extracellular space`GO:0005125^molecular_function^cytokine activity`GO:0005109^molecular_function^frizzled binding`GO:0060070^biological_process^canonical Wnt signaling pathway`GO:0045165^biological_process^cell fate commitment`GO:0042074^biological_process^cell migration involved in gastrulation`GO:0048703^biological_process^embryonic viscerocranium morphogenesis`GO:0021986^biological_process^habenula development`GO:0007507^biological_process^heart development`GO:0030182^biological_process^neuron differentiation`GO:0045893^biological_process^positive regulation of DNA-templated transcription`GO:0048841^biological_process^regulation of axon extension involved in axon guidance`GO:0070654^biological_process^sensory epithelium regeneration	.	.	.	.
TRINITY_DN181964_c0_g1	0.584575	0.135839	0.321231	0.975866	RL30_ICTPU^RL30_ICTPU^Q:270-7,H:26-113^90.909%ID^E:5.3e-56^RecName: Full=60S ribosomal protein L30;^Eukaryota; Metazoa; Chordata; Craniata; Vertebrata; Euteleostomi; Actinopterygii; Neopterygii; Teleostei; Ostariophysi; Siluriformes; Ictaluridae; Ictalurus	.	.	.	.	.	.	.	.	KEGG:ipu:100304544	GO:0022625^cellular_component^cytosolic large ribosomal subunit`GO:0003723^molecular_function^RNA binding`GO:0003735^molecular_function^structural constituent of ribosome	.	.	.	.
TRINITY_DN34625_c0_g1	0.556592	0.0895657	0.321231	0.975866	CERS2_MOUSE^CERS2_MOUSE^Q:1323-1454,H:204-247^65.909%ID^E:5.12e-10^RecName: Full=Ceramide synthase 2 {ECO:0000303|PubMed:18165233};^Eukaryota; Metazoa; Chordata; Craniata; Vertebrata; Euteleostomi; Mammalia; Eutheria; Euarchontoglires; Glires; Rodentia; Myomorpha; Muroidea; Muridae; Murinae; Mus; Mus	.	.	.	.	.	.	.	.	KEGG:mmu:76893	GO:0005783^cellular_component^endoplasmic reticulum`GO:0005789^cellular_component^endoplasmic reticulum membrane`GO:0003677^molecular_function^DNA binding`GO:0016410^molecular_function^N-acyltransferase activity`GO:0050291^molecular_function^sphingosine N-acyltransferase activity`GO:0046513^biological_process^ceramide biosynthetic process`GO:0048681^biological_process^negative regulation of axon regeneration`GO:1900148^biological_process^negative regulation of Schwann cell migration`GO:0010626^biological_process^negative regulation of Schwann cell proliferation`GO:1905045^biological_process^negative regulation of Schwann cell proliferation involved in axon regeneration`GO:0019216^biological_process^regulation of lipid metabolic process`GO:0030148^biological_process^sphingolipid biosynthetic process	.	.	.	.
TRINITY_DN6229_c0_g1	0.52147	0.608009	0.321222	0.975866	GATA4_CHICK^GATA4_CHICK^Q:2529-2639,H:145-177^72.973%ID^E:6.44e-08^RecName: Full=Transcription factor GATA-4;^Eukaryota; Metazoa; Chordata; Craniata; Vertebrata; Euteleostomi; Archelosauria; Archosauria; Dinosauria; Saurischia; Theropoda; Coelurosauria; Aves; Neognathae; Galloanserae; Galliformes; Phasianidae; Phasianinae; Gallus	.	.	.	.	.	.	.	.	KEGG:gga:396392	GO:0005634^cellular_component^nucleus`GO:0003677^molecular_function^DNA binding`GO:0000981^molecular_function^DNA-binding transcription factor activity, RNA polymerase II-specific`GO:0000978^molecular_function^RNA polymerase II cis-regulatory region sequence-specific DNA binding`GO:0008270^molecular_function^zinc ion binding`GO:0045165^biological_process^cell fate commitment`GO:0000122^biological_process^negative regulation of transcription by RNA polymerase II`GO:0045893^biological_process^positive regulation of DNA-templated transcription`GO:0045944^biological_process^positive regulation of transcription by RNA polymerase II`GO:0032526^biological_process^response to retinoic acid	.	.	.	.
TRINITY_DN8795_c1_g1	0.509369	0.592249	0.321222	0.975866	CHST1_DANRE^CHST1_DANRE^Q:440-1696,H:1-418^52.235%ID^E:4.79e-134^RecName: Full=Carbohydrate sulfotransferase 1;^Eukaryota; Metazoa; Chordata; Craniata; Vertebrata; Euteleostomi; Actinopterygii; Neopterygii; Teleostei; Ostariophysi; Cypriniformes; Danionidae; Danioninae; Danio	.	TRINITY_DN8795_c1_g1_i4.p1	440-1705[+]	CHST1_DANRE^CHST1_DANRE^Q:1-419,H:1-418^52.235%ID^E:1.29e-144^RecName: Full=Carbohydrate sulfotransferase 1;^Eukaryota; Metazoa; Chordata; Craniata; Vertebrata; Euteleostomi; Actinopterygii; Neopterygii; Teleostei; Ostariophysi; Cypriniformes; Danionidae; Danioninae; Danio	PF00685.30^Sulfotransfer_1^NULL^66-393^E:2.6e-37`PF13469.9^Sulfotransfer_3^NULL^234-333^E:1.9e-09	.	.	.	KEGG:dre:445124	GO:0000139^cellular_component^Golgi membrane`GO:0005802^cellular_component^trans-Golgi network`GO:0045130^molecular_function^keratan sulfotransferase activity`GO:0001517^molecular_function^N-acetylglucosamine 6-O-sulfotransferase activity`GO:0005975^biological_process^carbohydrate metabolic process`GO:0042339^biological_process^keratan sulfate metabolic process`GO:0006044^biological_process^N-acetylglucosamine metabolic process`GO:0006790^biological_process^sulfur compound metabolic process	GO:0000139^cellular_component^Golgi membrane`GO:0005802^cellular_component^trans-Golgi network`GO:0045130^molecular_function^keratan sulfotransferase activity`GO:0001517^molecular_function^N-acetylglucosamine 6-O-sulfotransferase activity`GO:0005975^biological_process^carbohydrate metabolic process`GO:0042339^biological_process^keratan sulfate metabolic process`GO:0006044^biological_process^N-acetylglucosamine metabolic process`GO:0006790^biological_process^sulfur compound metabolic process	GO:0008146^molecular_function^sulfotransferase activity	.	.
TRINITY_DN50788_c0_g1	0.53829	0.269666	0.321313	0.975887	LAMB1_MOUSE^LAMB1_MOUSE^Q:164-244,H:1465-1491^62.963%ID^E:7.25e-07^RecName: Full=Laminin subunit beta-1;^Eukaryota; Metazoa; Chordata; Craniata; Vertebrata; Euteleostomi; Mammalia; Eutheria; Euarchontoglires; Glires; Rodentia; Myomorpha; Muroidea; Muridae; Murinae; Mus; Mus`LAMB1_MOUSE^LAMB1_MOUSE^Q:6-98,H:1437-1467^48.387%ID^E:7.25e-07^RecName: Full=Laminin subunit beta-1;^Eukaryota; Metazoa; Chordata; Craniata; Vertebrata; Euteleostomi; Mammalia; Eutheria; Euarchontoglires; Glires; Rodentia; Myomorpha; Muroidea; Muridae; Murinae; Mus; Mus	.	.	.	.	.	.	.	.	.	GO:0005604^cellular_component^basement membrane`GO:0062023^cellular_component^collagen-containing extracellular matrix`GO:0031012^cellular_component^extracellular matrix`GO:0005576^cellular_component^extracellular region`GO:0005615^cellular_component^extracellular space`GO:0043256^cellular_component^laminin complex`GO:0005606^cellular_component^laminin-1 complex`GO:0043259^cellular_component^laminin-10 complex`GO:0005607^cellular_component^laminin-2 complex`GO:0043257^cellular_component^laminin-8 complex`GO:0005634^cellular_component^nucleus`GO:0048471^cellular_component^perinuclear region of cytoplasm`GO:0098637^cellular_component^protein complex involved in cell-matrix adhesion`GO:0019899^molecular_function^enzyme binding`GO:0005201^molecular_function^extracellular matrix structural constituent`GO:0043208^molecular_function^glycosphingolipid binding`GO:0005178^molecular_function^integrin binding`GO:0009887^biological_process^animal organ morphogenesis`GO:0070831^biological_process^basement membrane assembly`GO:0016477^biological_process^cell migration`GO:0007566^biological_process^embryo implantation`GO:0007611^biological_process^learning or memory`GO:0007162^biological_process^negative regulation of cell adhesion`GO:0031175^biological_process^neuron projection development`GO:0021812^biological_process^neuronal-glial interaction involved in cerebral cortex radial glia guided migration`GO:0042476^biological_process^odontogenesis`GO:0045785^biological_process^positive regulation of cell adhesion`GO:0030335^biological_process^positive regulation of cell migration`GO:2001046^biological_process^positive regulation of integrin-mediated signaling pathway`GO:0051149^biological_process^positive regulation of muscle cell differentiation`GO:0110011^biological_process^regulation of basement membrane organization`GO:0034446^biological_process^substrate adhesion-dependent cell spreading`GO:0009888^biological_process^tissue development	.	.	.	.
TRINITY_DN18092_c0_g1	0.490988	1.29156	0.32156	0.97652	.	.	TRINITY_DN18092_c0_g1_i2.p1	1-471[+]	TNIK_HUMAN^TNIK_HUMAN^Q:13-104,H:591-679^44.898%ID^E:6.82e-16^RecName: Full=TRAF2 and NCK-interacting protein kinase;^Eukaryota; Metazoa; Chordata; Craniata; Vertebrata; Euteleostomi; Mammalia; Eutheria; Euarchontoglires; Primates; Haplorrhini; Catarrhini; Hominidae; Homo	.	.	.	.	KEGG:hsa:23043	.	GO:0016324^cellular_component^apical plasma membrane`GO:0005737^cellular_component^cytoplasm`GO:0005856^cellular_component^cytoskeleton`GO:0005829^cellular_component^cytosol`GO:0070062^cellular_component^extracellular exosome`GO:0098978^cellular_component^glutamatergic synapse`GO:0005654^cellular_component^nucleoplasm`GO:0005634^cellular_component^nucleus`GO:0099092^cellular_component^postsynaptic density, intracellular component`GO:0098793^cellular_component^presynapse`GO:0055037^cellular_component^recycling endosome`GO:0005524^molecular_function^ATP binding`GO:0004672^molecular_function^protein kinase activity`GO:0106310^molecular_function^protein serine kinase activity`GO:0004674^molecular_function^protein serine/threonine kinase activity`GO:0031532^biological_process^actin cytoskeleton reorganization`GO:0007010^biological_process^cytoskeleton organization`GO:0035556^biological_process^intracellular signal transduction`GO:0000165^biological_process^MAPK cascade`GO:0030033^biological_process^microvillus assembly`GO:0048812^biological_process^neuron projection morphogenesis`GO:0046330^biological_process^positive regulation of JNK cascade`GO:0001934^biological_process^positive regulation of protein phosphorylation`GO:0046777^biological_process^protein autophosphorylation`GO:0072659^biological_process^protein localization to plasma membrane`GO:0006468^biological_process^protein phosphorylation`GO:0048814^biological_process^regulation of dendrite morphogenesis`GO:0043408^biological_process^regulation of MAPK cascade`GO:0010243^biological_process^response to organonitrogen compound`GO:0016055^biological_process^Wnt signaling pathway	.	.	.
TRINITY_DN835_c0_g2	0.499394	1.10974	0.3219	0.977291	AGO2_MOUSE^AGO2_MOUSE^Q:2099-4615,H:22-860^93.445%ID^E:0^RecName: Full=Protein argonaute-2 {ECO:0000255|HAMAP-Rule:MF_03031};^Eukaryota; Metazoa; Chordata; Craniata; Vertebrata; Euteleostomi; Mammalia; Eutheria; Euarchontoglires; Glires; Rodentia; Myomorpha; Muroidea; Muridae; Murinae; Mus; Mus	.	TRINITY_DN835_c0_g2_i6.p4	448-864[-]	.	.	.	.	.	KEGG:mmu:239528	GO:0005737^cellular_component^cytoplasm`GO:0036464^cellular_component^cytoplasmic ribonucleoprotein granule`GO:0005829^cellular_component^cytosol`GO:0030425^cellular_component^dendrite`GO:0070062^cellular_component^extracellular exosome`GO:0005739^cellular_component^mitochondrion`GO:0005845^cellular_component^mRNA cap binding complex`GO:0005634^cellular_component^nucleus`GO:0000932^cellular_component^P-body`GO:0005844^cellular_component^polysome`GO:1990904^cellular_component^ribonucleoprotein complex`GO:0016442^cellular_component^RISC complex`GO:0070578^cellular_component^RISC-loading complex`GO:0001046^molecular_function^core promoter sequence-specific DNA binding`GO:0003725^molecular_function^double-stranded RNA binding`GO:0004521^molecular_function^RNA endonuclease activity`GO:0090624^molecular_function^endoribonuclease activity, cleaving miRNA-paired mRNA`GO:0070551^molecular_function^endoribonuclease activity, cleaving siRNA-paired mRNA`GO:0046872^molecular_function^metal ion binding`GO:0035198^molecular_function^miRNA binding`GO:0003729^molecular_function^mRNA binding`GO:0098808^molecular_function^mRNA cap binding`GO:0008022^molecular_function^obsolete protein C-terminus binding`GO:0000340^molecular_function^RNA 7-methylguanosine cap binding`GO:0003723^molecular_function^RNA binding`GO:0000993^molecular_function^RNA polymerase II complex binding`GO:0003727^molecular_function^single-stranded RNA binding`GO:0035197^molecular_function^siRNA binding`GO:0030154^biological_process^cell differentiation`GO:0010586^biological_process^miRNA metabolic process`GO:0035196^biological_process^miRNA processing`GO:0035278^biological_process^miRNA-mediated gene silencing by inhibition of translation`GO:0035279^biological_process^miRNA-mediated gene silencing by mRNA destabilization`GO:0042985^biological_process^negative regulation of amyloid precursor protein biosynthetic process`GO:0045947^biological_process^negative regulation of translational initiation`GO:0045766^biological_process^positive regulation of angiogenesis`GO:0010628^biological_process^positive regulation of gene expression`GO:1900153^biological_process^positive regulation of nuclear-transcribed mRNA catabolic process, deadenylation-dependent decay`GO:0060213^biological_process^positive regulation of nuclear-transcribed mRNA poly(A) tail shortening`GO:0045944^biological_process^positive regulation of transcription by RNA polymerase II`GO:1901165^biological_process^positive regulation of trophoblast cell migration`GO:0009791^biological_process^post-embryonic development`GO:0031054^biological_process^pre-miRNA processing`GO:0070922^biological_process^RISC complex assembly`GO:0010501^biological_process^RNA secondary structure unwinding`GO:0031047^biological_process^RNA-mediated gene silencing`GO:0030422^biological_process^siRNA processing`GO:0090625^biological_process^siRNA-mediated gene silencing by mRNA destabilization	.	.	.	.
TRINITY_DN276_c1_g3	0.470917	2.9071	0.322072	0.977369	TM243_BOVIN^TM243_BOVIN^Q:1816-1469,H:1-116^74.138%ID^E:8.41e-46^RecName: Full=Transmembrane protein 243;^Eukaryota; Metazoa; Chordata; Craniata; Vertebrata; Euteleostomi; Mammalia; Eutheria; Laurasiatheria; Artiodactyla; Ruminantia; Pecora; Bovidae; Bovinae; Bos	.	TRINITY_DN276_c1_g3_i2.p1	1590-2039[+]	.	.	.	.	.	KEGG:bta:614280	GO:0016020^cellular_component^membrane	.	.	.	.
TRINITY_DN4075_c2_g1	0.474891	2.08961	0.322062	0.977369	ACACB_HUMAN^ACACB_HUMAN^Q:9353-2472,H:165-2458^77.865%ID^E:0^RecName: Full=Acetyl-CoA carboxylase 2 {ECO:0000305};^Eukaryota; Metazoa; Chordata; Craniata; Vertebrata; Euteleostomi; Mammalia; Eutheria; Euarchontoglires; Primates; Haplorrhini; Catarrhini; Hominidae; Homo	.	TRINITY_DN4075_c2_g1_i2.p2	192-905[+]	FOXN4_DANRE^FOXN4_DANRE^Q:1-237,H:316-550^72.574%ID^E:4.26e-111^RecName: Full=Forkhead box protein N4;^Eukaryota; Metazoa; Chordata; Craniata; Vertebrata; Euteleostomi; Actinopterygii; Neopterygii; Teleostei; Ostariophysi; Cypriniformes; Danionidae; Danioninae; Danio	.	.	.	.	KEGG:dre:30315	GO:0005829^cellular_component^cytosol`GO:0005741^cellular_component^mitochondrial outer membrane`GO:0005739^cellular_component^mitochondrion`GO:0005634^cellular_component^nucleus`GO:0003989^molecular_function^acetyl-CoA carboxylase activity`GO:0005524^molecular_function^ATP binding`GO:0009374^molecular_function^biotin binding`GO:0042802^molecular_function^identical protein binding`GO:0046872^molecular_function^metal ion binding`GO:0006084^biological_process^acetyl-CoA metabolic process`GO:0097009^biological_process^energy homeostasis`GO:0006633^biological_process^fatty acid biosynthetic process`GO:2001295^biological_process^malonyl-CoA biosynthetic process`GO:0043086^biological_process^negative regulation of catalytic activity`GO:0031999^biological_process^negative regulation of fatty acid beta-oxidation`GO:0010629^biological_process^negative regulation of gene expression`GO:0060421^biological_process^positive regulation of heart growth`GO:0010884^biological_process^positive regulation of lipid storage`GO:0051289^biological_process^protein homotetramerization`GO:0010906^biological_process^regulation of glucose metabolic process`GO:0031667^biological_process^response to nutrient levels`GO:0014070^biological_process^response to organic cyclic compound`GO:0009410^biological_process^response to xenobiotic stimulus	GO:0005634^cellular_component^nucleus`GO:0003682^molecular_function^chromatin binding`GO:0000987^molecular_function^cis-regulatory region sequence-specific DNA binding`GO:0003700^molecular_function^DNA-binding transcription factor activity`GO:0000981^molecular_function^DNA-binding transcription factor activity, RNA polymerase II-specific`GO:0043565^molecular_function^sequence-specific DNA binding`GO:0035881^biological_process^amacrine cell differentiation`GO:0036302^biological_process^atrioventricular canal development`GO:0001947^biological_process^heart looping`GO:0003170^biological_process^heart valve development`GO:0045893^biological_process^positive regulation of DNA-templated transcription`GO:0045944^biological_process^positive regulation of transcription by RNA polymerase II`GO:0006355^biological_process^regulation of DNA-templated transcription`GO:0008016^biological_process^regulation of heart contraction`GO:0010842^biological_process^retina layer formation`GO:0060579^biological_process^ventral spinal cord interneuron fate commitment	.	.	.
TRINITY_DN54998_c1_g1	0.464779	3.31298	0.322108	0.977369	ACADV_BOVIN^ACADV_BOVIN^Q:3-212,H:585-655^54.93%ID^E:6.17e-16^RecName: Full=Very long-chain specific acyl-CoA dehydrogenase, mitochondrial {ECO:0000305};^Eukaryota; Metazoa; Chordata; Craniata; Vertebrata; Euteleostomi; Mammalia; Eutheria; Laurasiatheria; Artiodactyla; Ruminantia; Pecora; Bovidae; Bovinae; Bos	.	.	.	.	.	.	.	.	KEGG:bta:282130	GO:0031314^cellular_component^extrinsic component of mitochondrial inner membrane`GO:0042645^cellular_component^mitochondrial nucleoid`GO:0005739^cellular_component^mitochondrion`GO:0005730^cellular_component^nucleolus`GO:0005654^cellular_component^nucleoplasm`GO:0003995^molecular_function^acyl-CoA dehydrogenase activity`GO:0000062^molecular_function^fatty-acyl-CoA binding`GO:0050660^molecular_function^flavin adenine dinucleotide binding`GO:0042802^molecular_function^identical protein binding`GO:0004466^molecular_function^long-chain-acyl-CoA dehydrogenase activity`GO:0017099^molecular_function^very-long-chain-acyl-CoA dehydrogenase activity`GO:0030855^biological_process^epithelial cell differentiation`GO:0033539^biological_process^fatty acid beta-oxidation using acyl-CoA dehydrogenase`GO:0045717^biological_process^negative regulation of fatty acid biosynthetic process`GO:0046322^biological_process^negative regulation of fatty acid oxidation`GO:0090181^biological_process^regulation of cholesterol metabolic process`GO:0009409^biological_process^response to cold`GO:0001659^biological_process^temperature homeostasis	.	.	.	.
TRINITY_DN5691_c7_g1	0.494622	1.48927	0.322107	0.977369	TNR6C_MOUSE^TNR6C_MOUSE^Q:3-515,H:1529-1690^67.442%ID^E:4.69e-54^RecName: Full=Trinucleotide repeat-containing gene 6C protein;^Eukaryota; Metazoa; Chordata; Craniata; Vertebrata; Euteleostomi; Mammalia; Eutheria; Euarchontoglires; Glires; Rodentia; Myomorpha; Muroidea; Muridae; Murinae; Mus; Mus	.	TRINITY_DN5691_c7_g1_i1.p1	3-518[+]	TNR6C_MOUSE^TNR6C_MOUSE^Q:1-171,H:1529-1690^69.186%ID^E:2.75e-62^RecName: Full=Trinucleotide repeat-containing gene 6C protein;^Eukaryota; Metazoa; Chordata; Craniata; Vertebrata; Euteleostomi; Mammalia; Eutheria; Euarchontoglires; Glires; Rodentia; Myomorpha; Muroidea; Muridae; Murinae; Mus; Mus	.	.	.	.	KEGG:mmu:217351	GO:0005654^cellular_component^nucleoplasm`GO:0000932^cellular_component^P-body`GO:0003723^molecular_function^RNA binding`GO:0035162^biological_process^embryonic hemopoiesis`GO:0048568^biological_process^embryonic organ development`GO:0007492^biological_process^endoderm development`GO:0001706^biological_process^endoderm formation`GO:0060430^biological_process^lung saccule development`GO:0035195^biological_process^miRNA-mediated gene silencing`GO:1900153^biological_process^positive regulation of nuclear-transcribed mRNA catabolic process, deadenylation-dependent decay`GO:0060213^biological_process^positive regulation of nuclear-transcribed mRNA poly(A) tail shortening`GO:0060964^biological_process^regulation of miRNA-mediated gene silencing`GO:0007179^biological_process^transforming growth factor beta receptor signaling pathway	GO:0005654^cellular_component^nucleoplasm`GO:0000932^cellular_component^P-body`GO:0003723^molecular_function^RNA binding`GO:0035162^biological_process^embryonic hemopoiesis`GO:0048568^biological_process^embryonic organ development`GO:0007492^biological_process^endoderm development`GO:0001706^biological_process^endoderm formation`GO:0060430^biological_process^lung saccule development`GO:0035195^biological_process^miRNA-mediated gene silencing`GO:1900153^biological_process^positive regulation of nuclear-transcribed mRNA catabolic process, deadenylation-dependent decay`GO:0060213^biological_process^positive regulation of nuclear-transcribed mRNA poly(A) tail shortening`GO:0060964^biological_process^regulation of miRNA-mediated gene silencing`GO:0007179^biological_process^transforming growth factor beta receptor signaling pathway	.	.	.
TRINITY_DN83641_c0_g1	0.515184	0.773942	0.322517	0.978257	IF4A3_SALSA^IF4A3_SALSA^Q:17-85,H:77-99^100%ID^E:3.62e-06^RecName: Full=Eukaryotic initiation factor 4A-III;^Eukaryota; Metazoa; Chordata; Craniata; Vertebrata; Euteleostomi; Actinopterygii; Neopterygii; Teleostei; Protacanthopterygii; Salmoniformes; Salmonidae; Salmoninae; Salmo	.	.	.	.	.	.	.	.	KEGG:sasa:100195929`KEGG:sasa:106564785	GO:0005737^cellular_component^cytoplasm`GO:0016607^cellular_component^nuclear speck`GO:0005634^cellular_component^nucleus`GO:0071006^cellular_component^U2-type catalytic step 1 spliceosome`GO:0005524^molecular_function^ATP binding`GO:0016887^molecular_function^ATP hydrolysis activity`GO:0003723^molecular_function^RNA binding`GO:0003724^molecular_function^RNA helicase activity`GO:0000398^biological_process^mRNA splicing, via spliceosome`GO:0051028^biological_process^mRNA transport`GO:0000184^biological_process^nuclear-transcribed mRNA catabolic process, nonsense-mediated decay`GO:0000381^biological_process^regulation of alternative mRNA splicing, via spliceosome`GO:0006417^biological_process^regulation of translation	.	.	.	.
TRINITY_DN2773_c0_g1	0.471571	2.60739	0.322557	0.978261	KMT2B_MOUSE^KMT2B_MOUSE^Q:4299-6311,H:1175-1821^49.63%ID^E:0^RecName: Full=Histone-lysine N-methyltransferase 2B;^Eukaryota; Metazoa; Chordata; Craniata; Vertebrata; Euteleostomi; Mammalia; Eutheria; Euarchontoglires; Glires; Rodentia; Myomorpha; Muroidea; Muridae; Murinae; Mus; Mus`KMT2B_MOUSE^KMT2B_MOUSE^Q:8667-9938,H:2271-2693^55.809%ID^E:6.85e-126^RecName: Full=Histone-lysine N-methyltransferase 2B;^Eukaryota; Metazoa; Chordata; Craniata; Vertebrata; Euteleostomi; Mammalia; Eutheria; Euarchontoglires; Glires; Rodentia; Myomorpha; Muroidea; Muridae; Murinae; Mus; Mus`KMT2B_MOUSE^KMT2B_MOUSE^Q:2418-2897,H:865-1023^48.503%ID^E:1.16e-30^RecName: Full=Histone-lysine N-methyltransferase 2B;^Eukaryota; Metazoa; Chordata; Craniata; Vertebrata; Euteleostomi; Mammalia; Eutheria; Euarchontoglires; Glires; Rodentia; Myomorpha; Muroidea; Muridae; Murinae; Mus; Mus	.	TRINITY_DN2773_c0_g1_i1.p1	408-9938[+]	KMT2B_MOUSE^KMT2B_MOUSE^Q:1298-2013,H:1175-1877^48.153%ID^E:0^RecName: Full=Histone-lysine N-methyltransferase 2B;^Eukaryota; Metazoa; Chordata; Craniata; Vertebrata; Euteleostomi; Mammalia; Eutheria; Euarchontoglires; Glires; Rodentia; Myomorpha; Muroidea; Muridae; Murinae; Mus; Mus`KMT2B_MOUSE^KMT2B_MOUSE^Q:2754-3177,H:2271-2693^55.809%ID^E:7.97e-127^RecName: Full=Histone-lysine N-methyltransferase 2B;^Eukaryota; Metazoa; Chordata; Craniata; Vertebrata; Euteleostomi; Mammalia; Eutheria; Euarchontoglires; Glires; Rodentia; Myomorpha; Muroidea; Muridae; Murinae; Mus; Mus`KMT2B_MOUSE^KMT2B_MOUSE^Q:611-830,H:790-1023^43.496%ID^E:2.15e-42^RecName: Full=Histone-lysine N-methyltransferase 2B;^Eukaryota; Metazoa; Chordata; Craniata; Vertebrata; Euteleostomi; Mammalia; Eutheria; Euarchontoglires; Glires; Rodentia; Myomorpha; Muroidea; Muridae; Murinae; Mus; Mus	PF02008.23^zf-CXXC^NULL^772-817^E:1.2e-10`PF00628.32^PHD^NULL^1380-1431^E:2.1e-06`PF13832.9^zf-HC5HC2H_2^NULL^1735-1832^E:2.4e-06`PF13771.9^zf-HC5HC2H^NULL^1763-1840^E:1.7e-06`PF05964.17^FYRN^NULL^1886-1933^E:6.9e-15`PF05965.17^FYRC^NULL^2892-2974^E:1.6e-14`PF00856.31^SET^NULL^3068-3172^E:2.2e-20	.	.	.	KEGG:mmu:75410	GO:0035097^cellular_component^histone methyltransferase complex`GO:0044665^cellular_component^MLL1/2 complex`GO:0005634^cellular_component^nucleus`GO:0042800^molecular_function^histone H3K4 methyltransferase activity`GO:0140945^molecular_function^histone H3K4 monomethyltransferase activity`GO:0045322^molecular_function^unmethylated CpG binding`GO:0008270^molecular_function^zinc ion binding`GO:0006346^biological_process^DNA methylation-dependent heterochromatin formation`GO:0044648^biological_process^histone H3-K4 dimethylation`GO:0051568^biological_process^histone H3-K4 methylation`GO:0097692^biological_process^histone H3-K4 monomethylation`GO:0080182^biological_process^histone H3-K4 trimethylation`GO:0160021^biological_process^maternal-to-zygotic transition of gene expression`GO:0048599^biological_process^oocyte development`GO:0001541^biological_process^ovarian follicle development`GO:0030728^biological_process^ovulation`GO:0045893^biological_process^positive regulation of DNA-templated transcription	GO:0035097^cellular_component^histone methyltransferase complex`GO:0044665^cellular_component^MLL1/2 complex`GO:0005634^cellular_component^nucleus`GO:0042800^molecular_function^histone H3K4 methyltransferase activity`GO:0140945^molecular_function^histone H3K4 monomethyltransferase activity`GO:0045322^molecular_function^unmethylated CpG binding`GO:0008270^molecular_function^zinc ion binding`GO:0006346^biological_process^DNA methylation-dependent heterochromatin formation`GO:0044648^biological_process^histone H3-K4 dimethylation`GO:0051568^biological_process^histone H3-K4 methylation`GO:0097692^biological_process^histone H3-K4 monomethylation`GO:0080182^biological_process^histone H3-K4 trimethylation`GO:0160021^biological_process^maternal-to-zygotic transition of gene expression`GO:0048599^biological_process^oocyte development`GO:0001541^biological_process^ovarian follicle development`GO:0030728^biological_process^ovulation`GO:0045893^biological_process^positive regulation of DNA-templated transcription	GO:0003677^molecular_function^DNA binding`GO:0008270^molecular_function^zinc ion binding`GO:0005634^cellular_component^nucleus`GO:0005515^molecular_function^protein binding	.	.
TRINITY_DN88149_c0_g1	0.60129	-1.22397	0.322709	0.97849	IPO5_HUMAN^IPO5_HUMAN^Q:202-303,H:865-898^70.588%ID^E:1.1e-12^RecName: Full=Importin-5;^Eukaryota; Metazoa; Chordata; Craniata; Vertebrata; Euteleostomi; Mammalia; Eutheria; Euarchontoglires; Primates; Haplorrhini; Catarrhini; Hominidae; Homo	.	.	.	.	.	.	.	.	KEGG:hsa:3843	GO:0005737^cellular_component^cytoplasm`GO:0016020^cellular_component^membrane`GO:0005643^cellular_component^nuclear pore`GO:0005730^cellular_component^nucleolus`GO:0005634^cellular_component^nucleus`GO:0005095^molecular_function^GTPase inhibitor activity`GO:0061608^molecular_function^nuclear import signal receptor activity`GO:0008139^molecular_function^nuclear localization sequence binding`GO:0003723^molecular_function^RNA binding`GO:0031267^molecular_function^small GTPase binding`GO:0071230^biological_process^cellular response to amino acid stimulus`GO:0045736^biological_process^negative regulation of cyclin-dependent protein serine/threonine kinase activity`GO:0006607^biological_process^NLS-bearing protein import into nucleus`GO:0042307^biological_process^positive regulation of protein import into nucleus`GO:0006606^biological_process^protein import into nucleus`GO:0006610^biological_process^ribosomal protein import into nucleus	.	.	.	.
TRINITY_DN56920_c0_g1	0.483366	-0.622398	0.322782	0.978596	POGK_MOUSE^POGK_MOUSE^Q:72-611,H:359-537^34.444%ID^E:2.08e-34^RecName: Full=Pogo transposable element with KRAB domain;^Eukaryota; Metazoa; Chordata; Craniata; Vertebrata; Euteleostomi; Mammalia; Eutheria; Euarchontoglires; Glires; Rodentia; Myomorpha; Muroidea; Muridae; Murinae; Mus; Mus	.	TRINITY_DN56920_c0_g1_i2.p1	84-620[+]	POGK_MOUSE^POGK_MOUSE^Q:2-176,H:364-537^34.857%ID^E:9.62e-34^RecName: Full=Pogo transposable element with KRAB domain;^Eukaryota; Metazoa; Chordata; Craniata; Vertebrata; Euteleostomi; Mammalia; Eutheria; Euarchontoglires; Glires; Rodentia; Myomorpha; Muroidea; Muridae; Murinae; Mus; Mus	PF03184.22^DDE_1^NULL^35-173^E:2.4e-23	.	.	.	KEGG:mmu:71592	GO:0005654^cellular_component^nucleoplasm`GO:0005634^cellular_component^nucleus`GO:0003677^molecular_function^DNA binding`GO:0006355^biological_process^regulation of DNA-templated transcription	GO:0005654^cellular_component^nucleoplasm`GO:0005634^cellular_component^nucleus`GO:0003677^molecular_function^DNA binding`GO:0006355^biological_process^regulation of DNA-templated transcription	GO:0003676^molecular_function^nucleic acid binding	.	.
TRINITY_DN1150_c2_g1	0.536232	0.158511	0.323422	0.979228	ABCG5_HUMAN^ABCG5_HUMAN^Q:103-534,H:258-401^48.611%ID^E:5.3e-35^RecName: Full=ATP-binding cassette sub-family G member 5 {ECO:0000305};^Eukaryota; Metazoa; Chordata; Craniata; Vertebrata; Euteleostomi; Mammalia; Eutheria; Euarchontoglires; Primates; Haplorrhini; Catarrhini; Hominidae; Homo`ABCG5_HUMAN^ABCG5_HUMAN^Q:687-899,H:371-441^57.746%ID^E:2.58e-19^RecName: Full=ATP-binding cassette sub-family G member 5 {ECO:0000305};^Eukaryota; Metazoa; Chordata; Craniata; Vertebrata; Euteleostomi; Mammalia; Eutheria; Euarchontoglires; Primates; Haplorrhini; Catarrhini; Hominidae; Homo	.	TRINITY_DN1150_c2_g1_i19.p2	627-1022[+]	ABCG5_MOUSE^ABCG5_MOUSE^Q:21-91,H:372-442^57.746%ID^E:2.14e-21^RecName: Full=ATP-binding cassette sub-family G member 5 {ECO:0000305};^Eukaryota; Metazoa; Chordata; Craniata; Vertebrata; Euteleostomi; Mammalia; Eutheria; Euarchontoglires; Glires; Rodentia; Myomorpha; Muroidea; Muridae; Murinae; Mus; Mus	.	.	.	.	KEGG:mmu:27409	GO:0016324^cellular_component^apical plasma membrane`GO:0043190^cellular_component^ATP-binding cassette (ABC) transporter complex`GO:0016020^cellular_component^membrane`GO:0005886^cellular_component^plasma membrane`GO:0043235^cellular_component^receptor complex`GO:0140359^molecular_function^ABC-type transporter activity`GO:0005524^molecular_function^ATP binding`GO:0042626^molecular_function^ATPase-coupled transmembrane transporter activity`GO:0120020^molecular_function^cholesterol transfer activity`GO:0046872^molecular_function^metal ion binding`GO:0046982^molecular_function^protein heterodimerization activity`GO:0038183^biological_process^bile acid signaling pathway`GO:0033344^biological_process^cholesterol efflux`GO:0042632^biological_process^cholesterol homeostasis`GO:0030299^biological_process^intestinal cholesterol absorption`GO:0045796^biological_process^negative regulation of intestinal cholesterol absorption`GO:0010949^biological_process^negative regulation of intestinal phytosterol absorption`GO:0010212^biological_process^response to ionizing radiation`GO:0014850^biological_process^response to muscle activity`GO:0007584^biological_process^response to nutrient`GO:0009410^biological_process^response to xenobiotic stimulus`GO:0015918^biological_process^sterol transport`GO:0055085^biological_process^transmembrane transport`GO:0070328^biological_process^triglyceride homeostasis	GO:0045177^cellular_component^apical part of cell`GO:0016324^cellular_component^apical plasma membrane`GO:0043190^cellular_component^ATP-binding cassette (ABC) transporter complex`GO:0016020^cellular_component^membrane`GO:0005886^cellular_component^plasma membrane`GO:0043235^cellular_component^receptor complex`GO:0140359^molecular_function^ABC-type transporter activity`GO:0005524^molecular_function^ATP binding`GO:0016887^molecular_function^ATP hydrolysis activity`GO:0042626^molecular_function^ATPase-coupled transmembrane transporter activity`GO:0120020^molecular_function^cholesterol transfer activity`GO:0046872^molecular_function^metal ion binding`GO:0046982^molecular_function^protein heterodimerization activity`GO:0038183^biological_process^bile acid signaling pathway`GO:0033344^biological_process^cholesterol efflux`GO:0042632^biological_process^cholesterol homeostasis`GO:0030299^biological_process^intestinal cholesterol absorption`GO:0045796^biological_process^negative regulation of intestinal cholesterol absorption`GO:0010949^biological_process^negative regulation of intestinal phytosterol absorption`GO:0010212^biological_process^response to ionizing radiation`GO:0014850^biological_process^response to muscle activity`GO:0007584^biological_process^response to nutrient`GO:0009410^biological_process^response to xenobiotic stimulus`GO:0015918^biological_process^sterol transport`GO:0055085^biological_process^transmembrane transport`GO:0070328^biological_process^triglyceride homeostasis	.	.	.
TRINITY_DN1292_c3_g1	0.564584	-0.287844	0.323427	0.979228	HELLS_MOUSE^HELLS_MOUSE^Q:167-253,H:572-600^79.31%ID^E:3.61e-08^RecName: Full=Lymphocyte-specific helicase;^Eukaryota; Metazoa; Chordata; Craniata; Vertebrata; Euteleostomi; Mammalia; Eutheria; Euarchontoglires; Glires; Rodentia; Myomorpha; Muroidea; Muridae; Murinae; Mus; Mus	.	.	.	.	.	.	.	.	KEGG:mmu:15201	GO:0000775^cellular_component^chromosome, centromeric region`GO:0005634^cellular_component^nucleus`GO:0005721^cellular_component^pericentric heterochromatin`GO:0005524^molecular_function^ATP binding`GO:0140658^molecular_function^ATP-dependent chromatin remodeler activity`GO:0003682^molecular_function^chromatin binding`GO:0004386^molecular_function^helicase activity`GO:0016787^molecular_function^hydrolase activity`GO:0006915^biological_process^apoptotic process`GO:0007049^biological_process^cell cycle`GO:0051301^biological_process^cell division`GO:1990830^biological_process^cellular response to leukemia inhibitory factor`GO:0006306^biological_process^DNA methylation`GO:0006346^biological_process^DNA methylation-dependent heterochromatin formation`GO:0031507^biological_process^heterochromatin formation`GO:0001822^biological_process^kidney development`GO:0030098^biological_process^lymphocyte differentiation`GO:0046651^biological_process^lymphocyte proliferation`GO:0010216^biological_process^obsolete negative regulation of gene expression via chromosomal DNA cytosine methylation`GO:0043066^biological_process^negative regulation of apoptotic process`GO:2001243^biological_process^negative regulation of intrinsic apoptotic signaling pathway`GO:0031508^biological_process^pericentric heterochromatin formation`GO:0001655^biological_process^urogenital system development	.	.	.	.
TRINITY_DN22785_c0_g3	0.532266	0.341692	0.323221	0.979228	H2AW_MOUSE^H2AW_MOUSE^Q:80-3,H:261-286^73.077%ID^E:1.8e-06^RecName: Full=Core histone macro-H2A.2;^Eukaryota; Metazoa; Chordata; Craniata; Vertebrata; Euteleostomi; Mammalia; Eutheria; Euarchontoglires; Glires; Rodentia; Myomorpha; Muroidea; Muridae; Murinae; Mus; Mus	.	.	.	.	.	.	.	.	KEGG:mmu:404634	GO:0001740^cellular_component^Barr body`GO:0000785^cellular_component^chromatin`GO:0005654^cellular_component^nucleoplasm`GO:0000786^cellular_component^nucleosome`GO:0005634^cellular_component^nucleus`GO:0031490^molecular_function^chromatin DNA binding`GO:0003677^molecular_function^DNA binding`GO:0046982^molecular_function^protein heterodimerization activity`GO:0000977^molecular_function^RNA polymerase II transcription regulatory region sequence-specific DNA binding`GO:0030527^molecular_function^structural constituent of chromatin`GO:0000976^molecular_function^transcription cis-regulatory region binding`GO:0007420^biological_process^brain development`GO:0007549^biological_process^dosage compensation`GO:0071169^biological_process^establishment of protein localization to chromatin`GO:0045814^biological_process^negative regulation of gene expression, epigenetic`GO:0000122^biological_process^negative regulation of transcription by RNA polymerase II`GO:1901837^biological_process^negative regulation of transcription of nucleolar large rRNA by RNA polymerase I`GO:0006334^biological_process^nucleosome assembly`GO:0045618^biological_process^positive regulation of keratinocyte differentiation	.	.	.	.
TRINITY_DN29415_c3_g1	0.483704	1.61033	0.323454	0.979228	TMM98_XENLA^TMM98_XENLA^Q:84-1,H:44-71^89.286%ID^E:1.53e-08^RecName: Full=Transmembrane protein 98;^Eukaryota; Metazoa; Chordata; Craniata; Vertebrata; Euteleostomi; Amphibia; Batrachia; Anura; Pipoidea; Pipidae; Xenopodinae; Xenopus; Xenopus	.	.	.	.	.	.	.	.	KEGG:xla:432207	GO:0005789^cellular_component^endoplasmic reticulum membrane`GO:0005576^cellular_component^extracellular region`GO:0005886^cellular_component^plasma membrane`GO:0031642^biological_process^negative regulation of myelination`GO:0048715^biological_process^negative regulation of oligodendrocyte differentiation`GO:1900181^biological_process^negative regulation of protein localization to nucleus`GO:0010955^biological_process^negative regulation of protein processing	.	.	.	.
TRINITY_DN587_c0_g3	0.528903	0.16752	0.323422	0.979228	PXDC2_HUMAN^PXDC2_HUMAN^Q:762-2129,H:94-525^58.696%ID^E:1.46e-169^RecName: Full=Plexin domain-containing protein 2;^Eukaryota; Metazoa; Chordata; Craniata; Vertebrata; Euteleostomi; Mammalia; Eutheria; Euarchontoglires; Primates; Haplorrhini; Catarrhini; Hominidae; Homo	.	TRINITY_DN587_c0_g3_i1.p2	489-2240[+]	PXDC2_MOUSE^PXDC2_MOUSE^Q:16-547,H:20-526^53.803%ID^E:0^RecName: Full=Plexin domain-containing protein 2;^Eukaryota; Metazoa; Chordata; Craniata; Vertebrata; Euteleostomi; Mammalia; Eutheria; Euarchontoglires; Glires; Rodentia; Myomorpha; Muroidea; Muridae; Murinae; Mus; Mus	PF01437.28^PSI^NULL^323-368^E:1.1e-05	.	.	.	KEGG:mmu:67448	GO:0016020^cellular_component^membrane	GO:0062023^cellular_component^collagen-containing extracellular matrix`GO:0005886^cellular_component^plasma membrane	.	.	.
TRINITY_DN7152_c0_g1	0.535331	0.344434	0.323221	0.979228	SO5A1_HUMAN^SO5A1_HUMAN^Q:4475-2376,H:105-796^77.286%ID^E:0^RecName: Full=Solute carrier organic anion transporter family member 5A1;^Eukaryota; Metazoa; Chordata; Craniata; Vertebrata; Euteleostomi; Mammalia; Eutheria; Euarchontoglires; Primates; Haplorrhini; Catarrhini; Hominidae; Homo	.	TRINITY_DN7152_c0_g1_i1.p1	2166-4835[-]	SO5A1_HUMAN^SO5A1_HUMAN^Q:121-820,H:105-796^79.06%ID^E:0^RecName: Full=Solute carrier organic anion transporter family member 5A1;^Eukaryota; Metazoa; Chordata; Craniata; Vertebrata; Euteleostomi; Mammalia; Eutheria; Euarchontoglires; Primates; Haplorrhini; Catarrhini; Hominidae; Homo	PF03137.23^OATP^NULL^145-752^E:1.3e-182`PF07690.19^MFS_1^NULL^153-547^E:1.7e-26`PF07648.18^Kazal_2^NULL^574-621^E:2.9e-08	.	.	.	KEGG:hsa:81796	GO:0043231^cellular_component^intracellular membrane-bounded organelle`GO:0005886^cellular_component^plasma membrane`GO:0015347^molecular_function^sodium-independent organic anion transmembrane transporter activity`GO:0043252^biological_process^sodium-independent organic anion transport	GO:0043231^cellular_component^intracellular membrane-bounded organelle`GO:0005886^cellular_component^plasma membrane`GO:0015347^molecular_function^sodium-independent organic anion transmembrane transporter activity`GO:0043252^biological_process^sodium-independent organic anion transport	GO:0055085^biological_process^transmembrane transport`GO:0016020^cellular_component^membrane`GO:0022857^molecular_function^transmembrane transporter activity`GO:0005515^molecular_function^protein binding	.	.
TRINITY_DN98550_c0_g1	0.564245	-0.265812	0.323427	0.979228	ALDH2_MOUSE^ALDH2_MOUSE^Q:120-1,H:418-457^77.5%ID^E:3.63e-12^RecName: Full=Aldehyde dehydrogenase, mitochondrial;^Eukaryota; Metazoa; Chordata; Craniata; Vertebrata; Euteleostomi; Mammalia; Eutheria; Euarchontoglires; Glires; Rodentia; Myomorpha; Muroidea; Muridae; Murinae; Mus; Mus`ALDH2_MOUSE^ALDH2_MOUSE^Q:612-526,H:391-419^82.759%ID^E:1.29e-08^RecName: Full=Aldehyde dehydrogenase, mitochondrial;^Eukaryota; Metazoa; Chordata; Craniata; Vertebrata; Euteleostomi; Mammalia; Eutheria; Euarchontoglires; Glires; Rodentia; Myomorpha; Muroidea; Muridae; Murinae; Mus; Mus	.	.	.	.	.	.	.	.	KEGG:mmu:11669	GO:0005759^cellular_component^mitochondrial matrix`GO:0005739^cellular_component^mitochondrion`GO:0004029^molecular_function^aldehyde dehydrogenase (NAD+) activity`GO:0052689^molecular_function^carboxylic ester hydrolase activity`GO:0043878^molecular_function^glyceraldehyde-3-phosphate dehydrogenase (NAD+) (non-phosphorylating) activity`GO:0042802^molecular_function^identical protein binding`GO:0051287^molecular_function^NAD binding`GO:0070404^molecular_function^NADH binding`GO:0018547^molecular_function^nitroglycerin reductase activity`GO:0008957^molecular_function^phenylacetaldehyde dehydrogenase activity`GO:0006117^biological_process^acetaldehyde metabolic process`GO:0046185^biological_process^aldehyde catabolic process`GO:0048149^biological_process^behavioral response to ethanol`GO:0110095^biological_process^cellular detoxification of aldehyde`GO:0006068^biological_process^ethanol catabolic process`GO:0008631^biological_process^intrinsic apoptotic signaling pathway in response to oxidative stress`GO:0043066^biological_process^negative regulation of apoptotic process`GO:1903179^biological_process^regulation of dopamine biosynthetic process`GO:0050727^biological_process^regulation of inflammatory response`GO:2000377^biological_process^regulation of reactive oxygen species metabolic process`GO:1905627^biological_process^regulation of serotonin biosynthetic process`GO:0014070^biological_process^response to organic cyclic compound	.	.	.	.
TRINITY_DN7614_c1_g1	0.564815	-0.0446657	0.323535	0.979239	DOCK4_HUMAN^DOCK4_HUMAN^Q:3416-3,H:621-1758^83.874%ID^E:0^RecName: Full=Dedicator of cytokinesis protein 4;^Eukaryota; Metazoa; Chordata; Craniata; Vertebrata; Euteleostomi; Mammalia; Eutheria; Euarchontoglires; Primates; Haplorrhini; Catarrhini; Hominidae; Homo	.	TRINITY_DN7614_c1_g1_i3.p1	3-3296[-]	DOCK4_HUMAN^DOCK4_HUMAN^Q:1-1098,H:661-1758^83.651%ID^E:0^RecName: Full=Dedicator of cytokinesis protein 4;^Eukaryota; Metazoa; Chordata; Craniata; Vertebrata; Euteleostomi; Mammalia; Eutheria; Euarchontoglires; Primates; Haplorrhini; Catarrhini; Hominidae; Homo	PF06920.16^DHR-2_Lobe_A^NULL^526-650^E:3.5e-07`PF20422.1^DHR-2_Lobe_B^NULL^709-788^E:6.9e-15`PF20421.1^DHR-2_Lobe_C^NULL^836-930^E:4.4e-17	.	.	.	KEGG:hsa:9732	GO:0005737^cellular_component^cytoplasm`GO:0005829^cellular_component^cytosol`GO:0005794^cellular_component^Golgi apparatus`GO:0016020^cellular_component^membrane`GO:0005730^cellular_component^nucleolus`GO:0005886^cellular_component^plasma membrane`GO:0032420^cellular_component^stereocilium`GO:0032421^cellular_component^stereocilium bundle`GO:0005096^molecular_function^GTPase activator activity`GO:0005085^molecular_function^guanyl-nucleotide exchange factor activity`GO:0030165^molecular_function^PDZ domain binding`GO:0030971^molecular_function^receptor tyrosine kinase binding`GO:0017124^molecular_function^SH3 domain binding`GO:0031267^molecular_function^small GTPase binding`GO:0060326^biological_process^cell chemotaxis`GO:1904694^biological_process^negative regulation of vascular associated smooth muscle contraction`GO:1904754^biological_process^positive regulation of vascular associated smooth muscle cell migration`GO:0007264^biological_process^small GTPase mediated signal transduction	GO:0005737^cellular_component^cytoplasm`GO:0005829^cellular_component^cytosol`GO:0005794^cellular_component^Golgi apparatus`GO:0016020^cellular_component^membrane`GO:0005730^cellular_component^nucleolus`GO:0005886^cellular_component^plasma membrane`GO:0032420^cellular_component^stereocilium`GO:0032421^cellular_component^stereocilium bundle`GO:0005096^molecular_function^GTPase activator activity`GO:0005085^molecular_function^guanyl-nucleotide exchange factor activity`GO:0030165^molecular_function^PDZ domain binding`GO:0030971^molecular_function^receptor tyrosine kinase binding`GO:0017124^molecular_function^SH3 domain binding`GO:0031267^molecular_function^small GTPase binding`GO:0060326^biological_process^cell chemotaxis`GO:1904694^biological_process^negative regulation of vascular associated smooth muscle contraction`GO:1904754^biological_process^positive regulation of vascular associated smooth muscle cell migration`GO:0007264^biological_process^small GTPase mediated signal transduction	.	.	.
TRINITY_DN19200_c0_g1	0.489461	1.57343	0.324449	0.981539	G6PD_TAKRU^G6PD_TAKRU^Q:322-480,H:210-260^60.377%ID^E:5.95e-16^RecName: Full=Glucose-6-phosphate 1-dehydrogenase;^Eukaryota; Metazoa; Chordata; Craniata; Vertebrata; Euteleostomi; Actinopterygii; Neopterygii; Teleostei; Neoteleostei; Acanthomorphata; Eupercaria; Tetraodontiformes; Tetradontoidea; Tetraodontidae; Takifugu	.	.	.	.	.	.	.	.	.	GO:0005829^cellular_component^cytosol`GO:0004345^molecular_function^glucose-6-phosphate dehydrogenase activity`GO:0050661^molecular_function^NADP binding`GO:0051156^biological_process^glucose 6-phosphate metabolic process`GO:0006006^biological_process^glucose metabolic process`GO:0006739^biological_process^NADP metabolic process`GO:0006098^biological_process^pentose-phosphate shunt	.	.	.	.
TRINITY_DN17078_c3_g1	0.520302	0.54995	0.32456	0.981547	AFG3_CAEEL^AFG3_CAEEL^Q:3-164,H:324-378^81.818%ID^E:9.11e-21^RecName: Full=AFG3-like protein spg-7 {ECO:0000305};^Eukaryota; Metazoa; Ecdysozoa; Nematoda; Chromadorea; Rhabditida; Rhabditina; Rhabditomorpha; Rhabditoidea; Rhabditidae; Peloderinae; Caenorhabditis	.	.	.	.	.	.	.	.	KEGG:cel:CELE_Y47G6A.10	GO:0005745^cellular_component^m-AAA complex`GO:0005739^cellular_component^mitochondrion`GO:0005524^molecular_function^ATP binding`GO:0016887^molecular_function^ATP hydrolysis activity`GO:0004176^molecular_function^ATP-dependent peptidase activity`GO:0004222^molecular_function^metalloendopeptidase activity`GO:0008270^molecular_function^zinc ion binding`GO:0050829^biological_process^defense response to Gram-negative bacterium`GO:0034982^biological_process^mitochondrial protein processing`GO:0010629^biological_process^negative regulation of gene expression`GO:0010628^biological_process^positive regulation of gene expression`GO:0110039^biological_process^positive regulation of nematode male tail tip morphogenesis`GO:0065003^biological_process^protein-containing complex assembly`GO:0010468^biological_process^regulation of gene expression	.	.	.	.
TRINITY_DN2982_c0_g1	0.486713	1.30575	0.324567	0.981547	RERGL_DANRE^RERGL_DANRE^Q:249-863,H:1-205^59.024%ID^E:2.02e-74^RecName: Full=Ras-related and estrogen-regulated growth inhibitor-like protein;^Eukaryota; Metazoa; Chordata; Craniata; Vertebrata; Euteleostomi; Actinopterygii; Neopterygii; Teleostei; Ostariophysi; Cypriniformes; Danionidae; Danioninae; Danio	.	TRINITY_DN2982_c0_g1_i23.p1	249-866[+]	RERGL_DANRE^RERGL_DANRE^Q:1-205,H:1-205^59.024%ID^E:3.09e-83^RecName: Full=Ras-related and estrogen-regulated growth inhibitor-like protein;^Eukaryota; Metazoa; Chordata; Craniata; Vertebrata; Euteleostomi; Actinopterygii; Neopterygii; Teleostei; Ostariophysi; Cypriniformes; Danionidae; Danioninae; Danio	PF00025.24^Arf^NULL^3-133^E:8.6e-06`PF00071.25^Ras^NULL^5-172^E:7.7e-29`PF08477.16^Roc^NULL^5-125^E:1.2e-05	.	.	.	KEGG:dre:436767	GO:0003925^molecular_function^G protein activity`GO:0005525^molecular_function^GTP binding	GO:0003925^molecular_function^G protein activity`GO:0005525^molecular_function^GTP binding	GO:0003924^molecular_function^GTPase activity`GO:0005525^molecular_function^GTP binding	.	.
TRINITY_DN352756_c0_g1	0.455103	5.68825	0.324533	0.981547	EMAL2_MOUSE^EMAL2_MOUSE^Q:170-6,H:565-619^74.545%ID^E:3.6e-24^RecName: Full=Echinoderm microtubule-associated protein-like 2;^Eukaryota; Metazoa; Chordata; Craniata; Vertebrata; Euteleostomi; Mammalia; Eutheria; Euarchontoglires; Glires; Rodentia; Myomorpha; Muroidea; Muridae; Murinae; Mus; Mus`EMAL2_MOUSE^EMAL2_MOUSE^Q:325-239,H:539-567^58.621%ID^E:3.6e-24^RecName: Full=Echinoderm microtubule-associated protein-like 2;^Eukaryota; Metazoa; Chordata; Craniata; Vertebrata; Euteleostomi; Mammalia; Eutheria; Euarchontoglires; Glires; Rodentia; Myomorpha; Muroidea; Muridae; Murinae; Mus; Mus	.	.	.	.	.	.	.	.	KEGG:mmu:72205	GO:0005737^cellular_component^cytoplasm`GO:0005874^cellular_component^microtubule`GO:0072686^cellular_component^mitotic spindle`GO:0008017^molecular_function^microtubule binding`GO:0008022^molecular_function^obsolete protein C-terminus binding`GO:0043621^molecular_function^protein self-association`GO:0005102^molecular_function^signaling receptor binding`GO:0015631^molecular_function^tubulin binding`GO:0000226^biological_process^microtubule cytoskeleton organization`GO:0031115^biological_process^negative regulation of microtubule polymerization`GO:0010968^biological_process^regulation of microtubule nucleation	.	.	.	.
TRINITY_DN90971_c0_g1	0.529366	0.883	0.32506	0.982619	AP3M2_HUMAN^AP3M2_HUMAN^Q:467-541,H:1-25^88%ID^E:8.57e-07^RecName: Full=AP-3 complex subunit mu-2;^Eukaryota; Metazoa; Chordata; Craniata; Vertebrata; Euteleostomi; Mammalia; Eutheria; Euarchontoglires; Primates; Haplorrhini; Catarrhini; Hominidae; Homo	.	.	.	.	.	.	.	.	KEGG:hsa:10947	GO:0030123^cellular_component^AP-3 adaptor complex`GO:0030119^cellular_component^AP-type membrane coat adaptor complex`GO:1904115^cellular_component^axon cytoplasm`GO:0030131^cellular_component^clathrin adaptor complex`GO:0031410^cellular_component^cytoplasmic vesicle`GO:0030659^cellular_component^cytoplasmic vesicle membrane`GO:0005769^cellular_component^early endosome`GO:0005794^cellular_component^Golgi apparatus`GO:0098793^cellular_component^presynapse`GO:0008089^biological_process^anterograde axonal transport`GO:0048490^biological_process^anterograde synaptic vesicle transport`GO:0035654^biological_process^clathrin-coated vesicle cargo loading, AP-3-mediated`GO:0006897^biological_process^endocytosis`GO:0006886^biological_process^intracellular protein transport`GO:0046907^biological_process^intracellular transport`GO:0016183^biological_process^synaptic vesicle coating`GO:0036465^biological_process^synaptic vesicle recycling`GO:0016192^biological_process^vesicle-mediated transport	.	.	.	.
TRINITY_DN4623_c0_g1	0.479013	2.14579	0.325336	0.983168	.	.	.	.	.	.	.	.	.	.	.	.	.	.	.
TRINITY_DN2369_c4_g1	0.541741	0.241441	0.325413	0.983168	PKHA1_MOUSE^PKHA1_MOUSE^Q:3-116,H:274-311^68.421%ID^E:6.22e-08^RecName: Full=Pleckstrin homology domain-containing family A member 1;^Eukaryota; Metazoa; Chordata; Craniata; Vertebrata; Euteleostomi; Mammalia; Eutheria; Euarchontoglires; Glires; Rodentia; Myomorpha; Muroidea; Muridae; Murinae; Mus; Mus	.	TRINITY_DN2369_c4_g1_i7.p1	911-1435[+]	.	.	.	.	.	KEGG:mmu:101476	GO:0005737^cellular_component^cytoplasm`GO:0005829^cellular_component^cytosol`GO:0016020^cellular_component^membrane`GO:0005654^cellular_component^nucleoplasm`GO:0005886^cellular_component^plasma membrane`GO:0032587^cellular_component^ruffle membrane`GO:0008289^molecular_function^lipid binding`GO:0030165^molecular_function^PDZ domain binding`GO:0043325^molecular_function^phosphatidylinositol-3,4-bisphosphate binding`GO:0008209^biological_process^androgen metabolic process`GO:0050853^biological_process^B cell receptor signaling pathway`GO:0070301^biological_process^cellular response to hydrogen peroxide`GO:0045184^biological_process^establishment of protein localization`GO:0008210^biological_process^estrogen metabolic process`GO:0060325^biological_process^face morphogenesis`GO:0008585^biological_process^female gonad development`GO:0033327^biological_process^Leydig cell differentiation`GO:0001553^biological_process^luteinization`GO:0035264^biological_process^multicellular organism growth`GO:0051898^biological_process^negative regulation of protein kinase B signaling`GO:0014065^biological_process^phosphatidylinositol 3-kinase signaling`GO:0048008^biological_process^platelet-derived growth factor receptor signaling pathway`GO:0009791^biological_process^post-embryonic development`GO:0060021^biological_process^roof of mouth development`GO:0031529^biological_process^ruffle organization`GO:0048705^biological_process^skeletal system morphogenesis`GO:0007283^biological_process^spermatogenesis	.	.	.	.
TRINITY_DN5488_c3_g1	0.537387	0.230792	0.325413	0.983168	SWS_DROSE^SWS_DROSE^Q:2-178,H:1084-1135^57.627%ID^E:1.21e-12^RecName: Full=Neuropathy target esterase sws {ECO:0000250|UniProtKB:Q9U969};^Eukaryota; Metazoa; Ecdysozoa; Arthropoda; Hexapoda; Insecta; Pterygota; Neoptera; Endopterygota; Diptera; Brachycera; Muscomorpha; Ephydroidea; Drosophilidae; Drosophila; Sophophora	.	.	.	.	.	.	.	.	KEGG:dse:6620266	GO:0005789^cellular_component^endoplasmic reticulum membrane`GO:0005886^cellular_component^plasma membrane`GO:0004622^molecular_function^lysophospholipase activity`GO:0102545^molecular_function^phosphatidyl phospholipase B activity`GO:0034236^molecular_function^protein kinase A catalytic subunit binding`GO:0007272^biological_process^ensheathment of neurons`GO:0034349^biological_process^glial cell apoptotic process`GO:0016042^biological_process^lipid catabolic process`GO:0006643^biological_process^membrane lipid metabolic process`GO:0061024^biological_process^membrane organization`GO:2000480^biological_process^negative regulation of cAMP-dependent protein kinase activity`GO:0051402^biological_process^neuron apoptotic process`GO:0046470^biological_process^phosphatidylcholine metabolic process`GO:0045494^biological_process^photoreceptor cell maintenance`GO:0072657^biological_process^protein localization to membrane`GO:0007608^biological_process^sensory perception of smell	.	.	.	.
TRINITY_DN85051_c0_g1	0.488452	1.5168	0.325508	0.983338	IKBA_CHICK^IKBA_CHICK^Q:6-341,H:135-213^38.938%ID^E:4.91e-15^RecName: Full=NF-kappa-B inhibitor alpha;^Eukaryota; Metazoa; Chordata; Craniata; Vertebrata; Euteleostomi; Archelosauria; Archosauria; Dinosauria; Saurischia; Theropoda; Coelurosauria; Aves; Neognathae; Galloanserae; Galliformes; Phasianidae; Phasianinae; Gallus	.	.	.	.	.	.	.	.	.	GO:0005829^cellular_component^cytosol`GO:0051059^molecular_function^NF-kappaB binding`GO:0071356^biological_process^cellular response to tumor necrosis factor`GO:0007253^biological_process^cytoplasmic sequestering of NF-kappaB`GO:0048145^biological_process^regulation of fibroblast proliferation	.	.	.	.
TRINITY_DN3768_c0_g1	0.475062	2.10506	0.325578	0.983432	.	.	.	.	.	.	.	.	.	.	.	.	.	.	.
TRINITY_DN56814_c3_g1	0.472672	-0.0044986	0.325848	0.983898	MYSS_CYPCA^MYSS_CYPCA^Q:256-2,H:733-817^85.882%ID^E:1.77e-45^RecName: Full=Myosin heavy chain, fast skeletal muscle;^Eukaryota; Metazoa; Chordata; Craniata; Vertebrata; Euteleostomi; Actinopterygii; Neopterygii; Teleostei; Ostariophysi; Cypriniformes; Cyprinidae; Cyprininae; Cyprinus	.	.	.	.	.	.	.	.	.	GO:0030016^cellular_component^myofibril`GO:0016459^cellular_component^myosin complex`GO:0032982^cellular_component^myosin filament`GO:0051015^molecular_function^actin filament binding`GO:0005524^molecular_function^ATP binding`GO:0005516^molecular_function^calmodulin binding`GO:0003774^molecular_function^cytoskeletal motor activity`GO:0048731^biological_process^system development	.	.	.	.
TRINITY_DN1949_c6_g1	0.464007	2.9447	0.325938	0.984053	MTSS1_MOUSE^MTSS1_MOUSE^Q:507-1346,H:1-280^83.571%ID^E:1.9e-150^RecName: Full=Protein MTSS 1 {ECO:0000305};^Eukaryota; Metazoa; Chordata; Craniata; Vertebrata; Euteleostomi; Mammalia; Eutheria; Euarchontoglires; Glires; Rodentia; Myomorpha; Muroidea; Muridae; Murinae; Mus; Mus	.	TRINITY_DN1949_c6_g1_i6.p1	3-1424[+]	MTSS1_MOUSE^MTSS1_MOUSE^Q:169-470,H:1-330^76.364%ID^E:2.75e-178^RecName: Full=Protein MTSS 1 {ECO:0000305};^Eukaryota; Metazoa; Chordata; Craniata; Vertebrata; Euteleostomi; Mammalia; Eutheria; Euarchontoglires; Glires; Rodentia; Myomorpha; Muroidea; Muridae; Murinae; Mus; Mus	PF08397.14^IMD^NULL^184-409^E:3.7e-93	.	.	.	KEGG:mmu:211401	GO:0015629^cellular_component^actin cytoskeleton`GO:0005912^cellular_component^adherens junction`GO:0005737^cellular_component^cytoplasm`GO:0009898^cellular_component^cytoplasmic side of plasma membrane`GO:0003779^molecular_function^actin binding`GO:0051015^molecular_function^actin filament binding`GO:0003785^molecular_function^actin monomer binding`GO:0042802^molecular_function^identical protein binding`GO:0005543^molecular_function^phospholipid binding`GO:0005102^molecular_function^signaling receptor binding`GO:0007015^biological_process^actin filament organization`GO:0030041^biological_process^actin filament polymerization`GO:0034334^biological_process^adherens junction maintenance`GO:0030282^biological_process^bone mineralization`GO:0071498^biological_process^cellular response to fluid shear stress`GO:2001013^biological_process^epithelial cell proliferation involved in renal tubule morphogenesis`GO:0072102^biological_process^glomerulus morphogenesis`GO:0001701^biological_process^in utero embryonic development`GO:0010960^biological_process^magnesium ion homeostasis`GO:0072170^biological_process^metanephric tubule development`GO:0007517^biological_process^muscle organ development`GO:0050680^biological_process^negative regulation of epithelial cell proliferation`GO:0072160^biological_process^nephron tubule epithelial cell differentiation`GO:0007399^biological_process^nervous system development`GO:0007009^biological_process^plasma membrane organization`GO:0032233^biological_process^positive regulation of actin filament bundle assembly`GO:0061333^biological_process^renal tubule morphogenesis	GO:0015629^cellular_component^actin cytoskeleton`GO:0005912^cellular_component^adherens junction`GO:0005737^cellular_component^cytoplasm`GO:0009898^cellular_component^cytoplasmic side of plasma membrane`GO:0003779^molecular_function^actin binding`GO:0051015^molecular_function^actin filament binding`GO:0003785^molecular_function^actin monomer binding`GO:0042802^molecular_function^identical protein binding`GO:0005543^molecular_function^phospholipid binding`GO:0005102^molecular_function^signaling receptor binding`GO:0007015^biological_process^actin filament organization`GO:0030041^biological_process^actin filament polymerization`GO:0034334^biological_process^adherens junction maintenance`GO:0030282^biological_process^bone mineralization`GO:0071498^biological_process^cellular response to fluid shear stress`GO:2001013^biological_process^epithelial cell proliferation involved in renal tubule morphogenesis`GO:0072102^biological_process^glomerulus morphogenesis`GO:0001701^biological_process^in utero embryonic development`GO:0010960^biological_process^magnesium ion homeostasis`GO:0072170^biological_process^metanephric tubule development`GO:0007517^biological_process^muscle organ development`GO:0050680^biological_process^negative regulation of epithelial cell proliferation`GO:0072160^biological_process^nephron tubule epithelial cell differentiation`GO:0007399^biological_process^nervous system development`GO:0007009^biological_process^plasma membrane organization`GO:0032233^biological_process^positive regulation of actin filament bundle assembly`GO:0061333^biological_process^renal tubule morphogenesis	GO:0007009^biological_process^plasma membrane organization	.	.
TRINITY_DN11330_c3_g2	0.569573	-0.191994	0.326213	0.984147	SHC3_MOUSE^SHC3_MOUSE^Q:881-1399,H:14-186^82.659%ID^E:8.13e-87^RecName: Full=SHC-transforming protein 3;^Eukaryota; Metazoa; Chordata; Craniata; Vertebrata; Euteleostomi; Mammalia; Eutheria; Euarchontoglires; Glires; Rodentia; Myomorpha; Muroidea; Muridae; Murinae; Mus; Mus	.	TRINITY_DN11330_c3_g2_i1.p1	314-1399[+]	SHC3_HUMAN^SHC3_HUMAN^Q:1-362,H:1-306^56.011%ID^E:3.93e-110^RecName: Full=SHC-transforming protein 3;^Eukaryota; Metazoa; Chordata; Craniata; Vertebrata; Euteleostomi; Mammalia; Eutheria; Euarchontoglires; Primates; Haplorrhini; Catarrhini; Hominidae; Homo	PF00640.26^PID^NULL^211-362^E:8.4e-43	.	.	.	KEGG:hsa:53358	GO:0005886^cellular_component^plasma membrane`GO:0045202^cellular_component^synapse`GO:0001784^molecular_function^phosphotyrosine residue binding`GO:0019901^molecular_function^protein kinase binding`GO:0030971^molecular_function^receptor tyrosine kinase binding`GO:0035556^biological_process^intracellular signal transduction`GO:0007611^biological_process^learning or memory`GO:0035249^biological_process^synaptic transmission, glutamatergic`GO:0007169^biological_process^transmembrane receptor protein tyrosine kinase signaling pathway	GO:0005829^cellular_component^cytosol`GO:0005886^cellular_component^plasma membrane`GO:0001784^molecular_function^phosphotyrosine residue binding`GO:0019901^molecular_function^protein kinase binding`GO:0030971^molecular_function^receptor tyrosine kinase binding`GO:0007417^biological_process^central nervous system development`GO:0007173^biological_process^epidermal growth factor receptor signaling pathway`GO:0035556^biological_process^intracellular signal transduction`GO:0007169^biological_process^transmembrane receptor protein tyrosine kinase signaling pathway	.	.	.
TRINITY_DN17995_c1_g2	0.528067	0.614739	0.326024	0.984147	TSH3_HUMAN^TSH3_HUMAN^Q:3727-2096,H:499-1012^70.642%ID^E:0^RecName: Full=Teashirt homolog 3;^Eukaryota; Metazoa; Chordata; Craniata; Vertebrata; Euteleostomi; Mammalia; Eutheria; Euarchontoglires; Primates; Haplorrhini; Catarrhini; Hominidae; Homo`TSH3_HUMAN^TSH3_HUMAN^Q:5305-3926,H:40-445^68.261%ID^E:1.14e-171^RecName: Full=Teashirt homolog 3;^Eukaryota; Metazoa; Chordata; Craniata; Vertebrata; Euteleostomi; Mammalia; Eutheria; Euarchontoglires; Primates; Haplorrhini; Catarrhini; Hominidae; Homo`TSH3_HUMAN^TSH3_HUMAN^Q:1891-1748,H:1034-1081^83.333%ID^E:1.5e-17^RecName: Full=Teashirt homolog 3;^Eukaryota; Metazoa; Chordata; Craniata; Vertebrata; Euteleostomi; Mammalia; Eutheria; Euarchontoglires; Primates; Haplorrhini; Catarrhini; Hominidae; Homo	.	TRINITY_DN17995_c1_g2_i1.p1	1745-5425[-]	TSH3_HUMAN^TSH3_HUMAN^Q:1-1226,H:1-1081^66.287%ID^E:0^RecName: Full=Teashirt homolog 3;^Eukaryota; Metazoa; Chordata; Craniata; Vertebrata; Euteleostomi; Mammalia; Eutheria; Euarchontoglires; Primates; Haplorrhini; Catarrhini; Hominidae; Homo	PF13912.9^zf-C2H2_6^NULL^328-352^E:0.25`PF13913.9^zf-C2HC_2^NULL^1185-1198^E:2.4	.	.	.	KEGG:hsa:57616	GO:0000785^cellular_component^chromatin`GO:0030426^cellular_component^growth cone`GO:0005654^cellular_component^nucleoplasm`GO:0005634^cellular_component^nucleus`GO:0005886^cellular_component^plasma membrane`GO:0003682^molecular_function^chromatin binding`GO:0003677^molecular_function^DNA binding`GO:0000981^molecular_function^DNA-binding transcription factor activity, RNA polymerase II-specific`GO:0046872^molecular_function^metal ion binding`GO:0060291^biological_process^long-term synaptic potentiation`GO:0045892^biological_process^negative regulation of DNA-templated transcription`GO:0051968^biological_process^positive regulation of synaptic transmission, glutamatergic`GO:0002087^biological_process^regulation of respiratory gaseous exchange by nervous system process`GO:0006357^biological_process^regulation of transcription by RNA polymerase II	GO:0000785^cellular_component^chromatin`GO:0030426^cellular_component^growth cone`GO:0005654^cellular_component^nucleoplasm`GO:0005634^cellular_component^nucleus`GO:0005886^cellular_component^plasma membrane`GO:0003682^molecular_function^chromatin binding`GO:0003677^molecular_function^DNA binding`GO:0000981^molecular_function^DNA-binding transcription factor activity, RNA polymerase II-specific`GO:0046872^molecular_function^metal ion binding`GO:0060291^biological_process^long-term synaptic potentiation`GO:0045892^biological_process^negative regulation of DNA-templated transcription`GO:0051968^biological_process^positive regulation of synaptic transmission, glutamatergic`GO:0002087^biological_process^regulation of respiratory gaseous exchange by nervous system process`GO:0006357^biological_process^regulation of transcription by RNA polymerase II	.	.	.
TRINITY_DN432_c5_g3	0.467169	2.39013	0.326183	0.984147	EP300_MOUSE^EP300_MOUSE^Q:2235-625,H:185-707^62.25%ID^E:1.45e-134^RecName: Full=Histone acetyltransferase p300;^Eukaryota; Metazoa; Chordata; Craniata; Vertebrata; Euteleostomi; Mammalia; Eutheria; Euarchontoglires; Glires; Rodentia; Myomorpha; Muroidea; Muridae; Murinae; Mus; Mus`EP300_MOUSE^EP300_MOUSE^Q:2742-2467,H:1-86^74.468%ID^E:1.54e-22^RecName: Full=Histone acetyltransferase p300;^Eukaryota; Metazoa; Chordata; Craniata; Vertebrata; Euteleostomi; Mammalia; Eutheria; Euarchontoglires; Glires; Rodentia; Myomorpha; Muroidea; Muridae; Murinae; Mus; Mus	.	TRINITY_DN432_c5_g3_i1.p2	4226-4666[+]	.	.	.	.	.	KEGG:mmu:328572	GO:0000785^cellular_component^chromatin`GO:0005737^cellular_component^cytoplasm`GO:0005829^cellular_component^cytosol`GO:0000123^cellular_component^histone acetyltransferase complex`GO:0005654^cellular_component^nucleoplasm`GO:0005634^cellular_component^nucleus`GO:0032991^cellular_component^protein-containing complex`GO:0032993^cellular_component^protein-DNA complex`GO:0005667^cellular_component^transcription regulator complex`GO:0016407^molecular_function^acetyltransferase activity`GO:0016746^molecular_function^acyltransferase activity`GO:0003823^molecular_function^antigen binding`GO:0008013^molecular_function^beta-catenin binding`GO:0043425^molecular_function^bHLH transcription factor binding`GO:0003682^molecular_function^chromatin binding`GO:0031490^molecular_function^chromatin DNA binding`GO:0000987^molecular_function^cis-regulatory region sequence-specific DNA binding`GO:0003684^molecular_function^damaged DNA binding`GO:0003677^molecular_function^DNA binding`GO:0140297^molecular_function^DNA-binding transcription factor binding`GO:0004402^molecular_function^histone acetyltransferase activity`GO:0140069^molecular_function^histone butyryltransferase activity`GO:0140068^molecular_function^histone crotonyltransferase activity`GO:0044013^molecular_function^histone H2B acetyltransferase activity`GO:0010484^molecular_function^histone H3 acetyltransferase activity`GO:0140908^molecular_function^histone H3K122 acetyltransferase activity`GO:0010485^molecular_function^histone H4 acetyltransferase activity`GO:0120301^molecular_function^histone lactyltransferase activity`GO:0004468^molecular_function^lysine N-acetyltransferase activity, acting on acetyl phosphate as donor`GO:0051019^molecular_function^mitogen-activated protein kinase binding`GO:0051059^molecular_function^NF-kappaB binding`GO:0050681^molecular_function^nuclear androgen receptor binding`GO:0035259^molecular_function^nuclear glucocorticoid receptor binding`GO:0016922^molecular_function^nuclear receptor binding`GO:0002039^molecular_function^p53 binding`GO:0106226^molecular_function^peptide 2-hydroxyisobutyryltransferase activity`GO:0140065^molecular_function^peptide butyryltransferase activity`GO:0061733^molecular_function^peptide-lysine-N-acetyltransferase activity`GO:0042975^molecular_function^peroxisome proliferator activated receptor binding`GO:0097157^molecular_function^pre-mRNA intronic binding`GO:1990841^molecular_function^promoter-specific chromatin binding`GO:1990405^molecular_function^protein antigen binding`GO:0008022^molecular_function^obsolete protein C-terminus binding`GO:0019901^molecular_function^protein kinase binding`GO:0061920^molecular_function^protein propionyltransferase activity`GO:0044877^molecular_function^protein-containing complex binding`GO:0000978^molecular_function^RNA polymerase II cis-regulatory region sequence-specific DNA binding`GO:0061629^molecular_function^RNA polymerase II-specific DNA-binding transcription factor binding`GO:0046332^molecular_function^SMAD binding`GO:0097677^molecular_function^STAT family protein binding`GO:0003713^molecular_function^transcription coactivator activity`GO:0001223^molecular_function^transcription coactivator binding`GO:0001221^molecular_function^transcription coregulator binding`GO:0008270^molecular_function^zinc ion binding`GO:0009887^biological_process^animal organ morphogenesis`GO:0006915^biological_process^apoptotic process`GO:0030183^biological_process^B cell differentiation`GO:0002209^biological_process^behavioral defense response`GO:0051216^biological_process^cartilage development`GO:0007049^biological_process^cell cycle`GO:0034644^biological_process^cellular response to UV`GO:0006338^biological_process^chromatin remodeling`GO:0007623^biological_process^circadian rhythm`GO:0060325^biological_process^face morphogenesis`GO:0045444^biological_process^fat cell differentiation`GO:0007507^biological_process^heart development`GO:0016573^biological_process^histone acetylation`GO:0043966^biological_process^histone H3 acetylation`GO:0018393^biological_process^internal peptidyl-lysine acetylation`GO:0006475^biological_process^internal protein amino acid acetylation`GO:0042771^biological_process^intrinsic apoptotic signaling pathway in response to DNA damage by p53 class mediator`GO:0007611^biological_process^learning or memory`GO:0030324^biological_process^lung development`GO:0010742^biological_process^macrophage derived foam cell differentiation`GO:0035855^biological_process^megakaryocyte development`GO:0035264^biological_process^multicellular organism growth`GO:0018076^biological_process^N-terminal peptidyl-lysine acetylation`GO:0060548^biological_process^negative regulation of cell death`GO:0043154^biological_process^negative regulation of cysteine-type endopeptidase activity involved in apoptotic process`GO:0045721^biological_process^negative regulation of gluconeogenesis`GO:2000629^biological_process^negative regulation of miRNA metabolic process`GO:0031333^biological_process^negative regulation of protein-containing complex assembly`GO:0000122^biological_process^negative regulation of transcription by RNA polymerase II`GO:0018394^biological_process^peptidyl-lysine acetylation`GO:0140067^biological_process^peptidyl-lysine butyrylation`GO:0140066^biological_process^peptidyl-lysine crotonylation`GO:0061921^biological_process^peptidyl-lysine propionylation`GO:0030220^biological_process^platelet formation`GO:0043923^biological_process^positive regulation by host of viral transcription`GO:0045773^biological_process^positive regulation of axon extension`GO:0010942^biological_process^positive regulation of cell death`GO:0030307^biological_process^positive regulation of cell growth`GO:0061051^biological_process^positive regulation of cell growth involved in cardiac muscle cell development`GO:0045793^biological_process^positive regulation of cell size`GO:1900039^biological_process^positive regulation of cellular response to hypoxia`GO:0032967^biological_process^positive regulation of collagen biosynthetic process`GO:0043388^biological_process^positive regulation of DNA binding`GO:0051091^biological_process^positive regulation of DNA-binding transcription factor activity`GO:0045893^biological_process^positive regulation of DNA-templated transcription`GO:0010628^biological_process^positive regulation of gene expression`GO:0010560^biological_process^positive regulation of glycoprotein biosynthetic process`GO:0035066^biological_process^positive regulation of histone acetylation`GO:0014737^biological_process^positive regulation of muscle atrophy`GO:0010976^biological_process^positive regulation of neuron projection development`GO:0051092^biological_process^positive regulation of NF-kappaB transcription factor activity`GO:1901224^biological_process^positive regulation of NIK/NF-kappaB signaling`GO:1901985^biological_process^positive regulation of protein acetylation`GO:0032092^biological_process^positive regulation of protein binding`GO:0042307^biological_process^positive regulation of protein import into nucleus`GO:0001934^biological_process^positive regulation of protein phosphorylation`GO:0050714^biological_process^positive regulation of protein secretion`GO:0045862^biological_process^positive regulation of proteolysis`GO:1905636^biological_process^positive regulation of RNA polymerase II regulatory region sequence-specific DNA binding`GO:0060298^biological_process^positive regulation of sarcomere organization`GO:0045944^biological_process^positive regulation of transcription by RNA polymerase II`GO:0030511^biological_process^positive regulation of transforming growth factor beta receptor signaling pathway`GO:0045727^biological_process^positive regulation of translation`GO:0006473^biological_process^protein acetylation`GO:0031648^biological_process^protein destabilization`GO:0043491^biological_process^protein kinase B signaling`GO:0050821^biological_process^protein stabilization`GO:0065004^biological_process^protein-DNA complex assembly`GO:0060765^biological_process^regulation of androgen receptor signaling pathway`GO:0060177^biological_process^regulation of angiotensin metabolic process`GO:0006110^biological_process^regulation of glycolytic process`GO:0010821^biological_process^regulation of mitochondrion organization`GO:0006357^biological_process^regulation of transcription by RNA polymerase II`GO:0090043^biological_process^regulation of tubulin deacetylation`GO:0051592^biological_process^response to calcium ion`GO:0071548^biological_process^response to dexamethasone`GO:0043627^biological_process^response to estrogen`GO:0009749^biological_process^response to glucose`GO:0001666^biological_process^response to hypoxia`GO:0009410^biological_process^response to xenobiotic stimulus`GO:0007519^biological_process^skeletal muscle tissue development`GO:0001756^biological_process^somitogenesis`GO:0036268^biological_process^swimming`GO:0001966^biological_process^thigmotaxis`GO:0006366^biological_process^transcription by RNA polymerase II`GO:0045815^biological_process^transcription initiation-coupled chromatin remodeling	.	.	.	.
TRINITY_DN211353_c2_g1	0.466729	2.49658	0.326514	0.984619	KCRB_CHICK^KCRB_CHICK^Q:2-205,H:127-194^77.941%ID^E:3.16e-32^RecName: Full=Creatine kinase B-type {ECO:0000303|PubMed:8525081};^Eukaryota; Metazoa; Chordata; Craniata; Vertebrata; Euteleostomi; Archelosauria; Archosauria; Dinosauria; Saurischia; Theropoda; Coelurosauria; Aves; Neognathae; Galloanserae; Galliformes; Phasianidae; Phasianinae; Gallus	.	.	.	.	.	.	.	.	KEGG:gga:396248	GO:0005829^cellular_component^cytosol`GO:0065010^cellular_component^extracellular membrane-bounded organelle`GO:0005615^cellular_component^extracellular space`GO:0005524^molecular_function^ATP binding`GO:0004111^molecular_function^creatine kinase activity`GO:0016301^molecular_function^kinase activity`GO:0006754^biological_process^ATP biosynthetic process`GO:0046314^biological_process^phosphocreatine biosynthetic process`GO:0016310^biological_process^phosphorylation	.	.	.	.
TRINITY_DN84974_c3_g1	0.476318	1.80404	0.326482	0.984619	EF1A_ORYLA^EF1A_ORYLA^Q:433-56,H:326-451^83.333%ID^E:2.87e-67^RecName: Full=Elongation factor 1-alpha;^Eukaryota; Metazoa; Chordata; Craniata; Vertebrata; Euteleostomi; Actinopterygii; Neopterygii; Teleostei; Neoteleostei; Acanthomorphata; Ovalentaria; Atherinomorphae; Beloniformes; Adrianichthyidae; Oryziinae; Oryzias	.	TRINITY_DN84974_c3_g1_i1.p2	80-433[-]	EF1A_ORYLA^EF1A_ORYLA^Q:1-117,H:326-442^84.615%ID^E:4.96e-63^RecName: Full=Elongation factor 1-alpha;^Eukaryota; Metazoa; Chordata; Craniata; Vertebrata; Euteleostomi; Actinopterygii; Neopterygii; Teleostei; Neoteleostei; Acanthomorphata; Ovalentaria; Atherinomorphae; Beloniformes; Adrianichthyidae; Oryziinae; Oryzias	PF03143.20^GTP_EFTU_D3^NULL^9-116^E:3.1e-28	.	.	.	KEGG:ola:100049188	GO:0005737^cellular_component^cytoplasm`GO:0005525^molecular_function^GTP binding`GO:0003924^molecular_function^GTPase activity`GO:0003746^molecular_function^translation elongation factor activity`GO:0006412^biological_process^translation`GO:0006414^biological_process^translational elongation	GO:0005737^cellular_component^cytoplasm`GO:0005525^molecular_function^GTP binding`GO:0003924^molecular_function^GTPase activity`GO:0003746^molecular_function^translation elongation factor activity`GO:0006412^biological_process^translation`GO:0006414^biological_process^translational elongation	.	.	.
TRINITY_DN79073_c1_g1	0.512931	0.46338	0.326594	0.984744	SRP54_DANRE^SRP54_DANRE^Q:131-3,H:388-430^93.023%ID^E:3.86e-18^RecName: Full=Signal recognition particle subunit SRP54;^Eukaryota; Metazoa; Chordata; Craniata; Vertebrata; Euteleostomi; Actinopterygii; Neopterygii; Teleostei; Ostariophysi; Cypriniformes; Danionidae; Danioninae; Danio`SRP54_DANRE^SRP54_DANRE^Q:531-451,H:359-385^96.296%ID^E:3.78e-08^RecName: Full=Signal recognition particle subunit SRP54;^Eukaryota; Metazoa; Chordata; Craniata; Vertebrata; Euteleostomi; Actinopterygii; Neopterygii; Teleostei; Ostariophysi; Cypriniformes; Danionidae; Danioninae; Danio	.	.	.	.	.	.	.	.	KEGG:dre:393963	GO:0005829^cellular_component^cytosol`GO:0016607^cellular_component^nuclear speck`GO:0005786^cellular_component^signal recognition particle, endoplasmic reticulum targeting`GO:0008312^molecular_function^7S RNA binding`GO:0030942^molecular_function^endoplasmic reticulum signal peptide binding`GO:0005525^molecular_function^GTP binding`GO:0003924^molecular_function^GTPase activity`GO:0031017^biological_process^exocrine pancreas development`GO:0030851^biological_process^granulocyte differentiation`GO:0030593^biological_process^neutrophil chemotaxis`GO:0006616^biological_process^SRP-dependent cotranslational protein targeting to membrane, translocation	.	.	.	.
TRINITY_DN124443_c0_g1	0.458247	3.73286	0.326661	0.984816	HBA_LEIXA^HBA_LEIXA^Q:22-252,H:1-77^68.831%ID^E:6.43e-30^RecName: Full=Hemoglobin subunit alpha;^Eukaryota; Metazoa; Chordata; Craniata; Vertebrata; Euteleostomi; Actinopterygii; Neopterygii; Teleostei; Neoteleostei; Acanthomorphata; Eupercaria; Sciaenidae; Leiostomus	.	.	.	.	.	.	.	.	.	GO:0005833^cellular_component^hemoglobin complex`GO:0020037^molecular_function^heme binding`GO:0046872^molecular_function^metal ion binding`GO:0019825^molecular_function^oxygen binding`GO:0005344^molecular_function^oxygen carrier activity	.	.	.	.
TRINITY_DN16074_c0_g1	0.499697	0.785061	0.326772	0.984816	.	.	.	.	.	.	.	.	.	.	.	.	.	.	.
TRINITY_DN755_c0_g2	0.479391	2.08836	0.326842	0.984907	SI1L1_HUMAN^SI1L1_HUMAN^Q:2812-134,H:144-1053^49.786%ID^E:0^RecName: Full=Signal-induced proliferation-associated 1-like protein 1;^Eukaryota; Metazoa; Chordata; Craniata; Vertebrata; Euteleostomi; Mammalia; Eutheria; Euarchontoglires; Primates; Haplorrhini; Catarrhini; Hominidae; Homo	.	TRINITY_DN755_c0_g2_i2.p1	2-2929[-]	SI1L1_HUMAN^SI1L1_HUMAN^Q:40-932,H:144-1053^50.265%ID^E:0^RecName: Full=Signal-induced proliferation-associated 1-like protein 1;^Eukaryota; Metazoa; Chordata; Craniata; Vertebrata; Euteleostomi; Mammalia; Eutheria; Euarchontoglires; Primates; Haplorrhini; Catarrhini; Hominidae; Homo	PF02145.18^Rap_GAP^NULL^498-680^E:2.3e-65	.	.	.	KEGG:hsa:26037	GO:0015629^cellular_component^actin cytoskeleton`GO:0005737^cellular_component^cytoplasm`GO:0043197^cellular_component^dendritic spine`GO:0005886^cellular_component^plasma membrane`GO:0014069^cellular_component^postsynaptic density`GO:0046875^molecular_function^ephrin receptor binding`GO:0005096^molecular_function^GTPase activator activity`GO:0031532^biological_process^actin cytoskeleton reorganization`GO:0090630^biological_process^activation of GTPase activity`GO:0048013^biological_process^ephrin receptor signaling pathway`GO:0050770^biological_process^regulation of axonogenesis`GO:0061001^biological_process^regulation of dendritic spine morphogenesis`GO:0043087^biological_process^regulation of GTPase activity`GO:0051056^biological_process^regulation of small GTPase mediated signal transduction`GO:0048167^biological_process^regulation of synaptic plasticity	GO:0015629^cellular_component^actin cytoskeleton`GO:0005737^cellular_component^cytoplasm`GO:0043197^cellular_component^dendritic spine`GO:0005886^cellular_component^plasma membrane`GO:0014069^cellular_component^postsynaptic density`GO:0046875^molecular_function^ephrin receptor binding`GO:0005096^molecular_function^GTPase activator activity`GO:0031532^biological_process^actin cytoskeleton reorganization`GO:0090630^biological_process^activation of GTPase activity`GO:0048013^biological_process^ephrin receptor signaling pathway`GO:0050770^biological_process^regulation of axonogenesis`GO:0061001^biological_process^regulation of dendritic spine morphogenesis`GO:0043087^biological_process^regulation of GTPase activity`GO:0051056^biological_process^regulation of small GTPase mediated signal transduction`GO:0048167^biological_process^regulation of synaptic plasticity	GO:0005096^molecular_function^GTPase activator activity`GO:0051056^biological_process^regulation of small GTPase mediated signal transduction	.	.
TRINITY_DN30860_c0_g1	0.466259	2.81262	0.327072	0.985368	LNX2_MOUSE^LNX2_MOUSE^Q:221-3,H:577-624^41.096%ID^E:2e-09^RecName: Full=Ligand of Numb protein X 2;^Eukaryota; Metazoa; Chordata; Craniata; Vertebrata; Euteleostomi; Mammalia; Eutheria; Euarchontoglires; Glires; Rodentia; Myomorpha; Muroidea; Muridae; Murinae; Mus; Mus	.	.	.	.	.	.	.	.	KEGG:mmu:140887	GO:0005886^cellular_component^plasma membrane`GO:0042802^molecular_function^identical protein binding`GO:0046872^molecular_function^metal ion binding`GO:0030165^molecular_function^PDZ domain binding`GO:0004842^molecular_function^ubiquitin-protein transferase activity`GO:0061351^biological_process^neural precursor cell proliferation`GO:0030182^biological_process^neuron differentiation	.	.	.	.
TRINITY_DN47864_c0_g1	0.548948	0.291744	0.32723	0.985491	RAB34_PIG^RAB34_PIG^Q:495-1,H:1-165^73.333%ID^E:5.13e-92^RecName: Full=Ras-related protein Rab-34;^Eukaryota; Metazoa; Chordata; Craniata; Vertebrata; Euteleostomi; Mammalia; Eutheria; Laurasiatheria; Artiodactyla; Suina; Suidae; Sus	.	TRINITY_DN47864_c0_g1_i1.p1	1-495[-]	RAB34_PIG^RAB34_PIG^Q:1-165,H:1-165^73.333%ID^E:1.78e-92^RecName: Full=Ras-related protein Rab-34;^Eukaryota; Metazoa; Chordata; Craniata; Vertebrata; Euteleostomi; Mammalia; Eutheria; Laurasiatheria; Artiodactyla; Suina; Suidae; Sus	PF00025.24^Arf^NULL^51-161^E:6.8e-08`PF00071.25^Ras^NULL^54-165^E:2e-33`PF08477.16^Roc^NULL^54-155^E:2.8e-25	.	.	.	KEGG:ssc:100144491	GO:0005929^cellular_component^cilium`GO:0031985^cellular_component^Golgi cisterna`GO:0045335^cellular_component^phagocytic vesicle`GO:0030670^cellular_component^phagocytic vesicle membrane`GO:0005525^molecular_function^GTP binding`GO:0003924^molecular_function^GTPase activity`GO:0030030^biological_process^cell projection organization`GO:0006897^biological_process^endocytosis`GO:0043001^biological_process^Golgi to plasma membrane protein transport`GO:0090382^biological_process^phagosome maturation`GO:0090385^biological_process^phagosome-lysosome fusion`GO:0045880^biological_process^positive regulation of smoothened signaling pathway`GO:0016192^biological_process^vesicle-mediated transport	GO:0005929^cellular_component^cilium`GO:0031985^cellular_component^Golgi cisterna`GO:0045335^cellular_component^phagocytic vesicle`GO:0030670^cellular_component^phagocytic vesicle membrane`GO:0005525^molecular_function^GTP binding`GO:0003924^molecular_function^GTPase activity`GO:0030030^biological_process^cell projection organization`GO:0006897^biological_process^endocytosis`GO:0043001^biological_process^Golgi to plasma membrane protein transport`GO:0090382^biological_process^phagosome maturation`GO:0090385^biological_process^phagosome-lysosome fusion`GO:0045880^biological_process^positive regulation of smoothened signaling pathway`GO:0016192^biological_process^vesicle-mediated transport	GO:0003924^molecular_function^GTPase activity`GO:0005525^molecular_function^GTP binding	.	.
TRINITY_DN155453_c0_g1	0.456833	3.74158	0.327387	0.985732	RL29_MACFA^RL29_MACFA^Q:19-153,H:1-45^80%ID^E:7.83e-18^RecName: Full=60S ribosomal protein L29;^Eukaryota; Metazoa; Chordata; Craniata; Vertebrata; Euteleostomi; Mammalia; Eutheria; Euarchontoglires; Primates; Haplorrhini; Catarrhini; Cercopithecidae; Cercopithecinae; Macaca	.	.	.	.	.	.	.	.	.	GO:0005737^cellular_component^cytoplasm`GO:1990904^cellular_component^ribonucleoprotein complex`GO:0005840^cellular_component^ribosome`GO:0003735^molecular_function^structural constituent of ribosome`GO:0006412^biological_process^translation	.	.	.	.
TRINITY_DN40762_c0_g1	0.473882	2.17642	0.327487	0.985798	HSP7C_ORYLA^HSP7C_ORYLA^Q:166-303,H:506-551^91.304%ID^E:3.79e-27^RecName: Full=Heat shock cognate 71 kDa protein;^Eukaryota; Metazoa; Chordata; Craniata; Vertebrata; Euteleostomi; Actinopterygii; Neopterygii; Teleostei; Neoteleostei; Acanthomorphata; Ovalentaria; Atherinomorphae; Beloniformes; Adrianichthyidae; Oryziinae; Oryzias`HSP7C_ORYLA^HSP7C_ORYLA^Q:2-82,H:480-506^96.296%ID^E:3.79e-27^RecName: Full=Heat shock cognate 71 kDa protein;^Eukaryota; Metazoa; Chordata; Craniata; Vertebrata; Euteleostomi; Actinopterygii; Neopterygii; Teleostei; Neoteleostei; Acanthomorphata; Ovalentaria; Atherinomorphae; Beloniformes; Adrianichthyidae; Oryziinae; Oryzias	.	.	.	.	.	.	.	.	KEGG:ola:100049425	GO:0005737^cellular_component^cytoplasm`GO:0005829^cellular_component^cytosol`GO:0005634^cellular_component^nucleus`GO:0005886^cellular_component^plasma membrane`GO:0005524^molecular_function^ATP binding`GO:0016887^molecular_function^ATP hydrolysis activity`GO:0140662^molecular_function^ATP-dependent protein folding chaperone`GO:0031072^molecular_function^heat shock protein binding`GO:0051787^molecular_function^misfolded protein binding`GO:0044183^molecular_function^protein folding chaperone`GO:0051082^molecular_function^unfolded protein binding`GO:0034620^biological_process^cellular response to unfolded protein`GO:0051085^biological_process^chaperone cofactor-dependent protein refolding`GO:0042026^biological_process^protein refolding`GO:0016192^biological_process^vesicle-mediated transport	.	.	.	.
TRINITY_DN84946_c0_g2	0.464964	2.6219	0.327476	0.985798	AT1B1_ANGAN^AT1B1_ANGAN^Q:327-241,H:189-217^86.207%ID^E:1.46e-08^RecName: Full=Sodium/potassium-transporting ATPase subunit beta-1;^Eukaryota; Metazoa; Chordata; Craniata; Vertebrata; Euteleostomi; Actinopterygii; Neopterygii; Teleostei; Anguilliformes; Anguillidae; Anguilla	.	.	.	.	.	.	.	.	.	GO:0005890^cellular_component^sodium:potassium-exchanging ATPase complex`GO:0006813^biological_process^potassium ion transport`GO:0006814^biological_process^sodium ion transport	.	.	.	.
TRINITY_DN2037_c0_g1	0.506854	0.833537	0.327954	0.986737	.	.	.	.	.	.	.	.	.	.	.	.	.	.	.
TRINITY_DN31816_c0_g1	0.548217	0.114436	0.327928	0.986737	.	.	.	.	.	.	.	.	.	.	.	.	.	.	.
TRINITY_DN135912_c0_g1	0.49274	0.987772	0.328371	0.987523	MVP_DANRE^MVP_DANRE^Q:828-1,H:560-835^82.971%ID^E:1.06e-128^RecName: Full=Major vault protein;^Eukaryota; Metazoa; Chordata; Craniata; Vertebrata; Euteleostomi; Actinopterygii; Neopterygii; Teleostei; Ostariophysi; Cypriniformes; Danionidae; Danioninae; Danio`MVP_DANRE^MVP_DANRE^Q:1111-911,H:493-559^94.03%ID^E:1.06e-128^RecName: Full=Major vault protein;^Eukaryota; Metazoa; Chordata; Craniata; Vertebrata; Euteleostomi; Actinopterygii; Neopterygii; Teleostei; Ostariophysi; Cypriniformes; Danionidae; Danioninae; Danio	.	TRINITY_DN135912_c0_g1_i1.p1	1-945[-]	MVP_ICTPU^MVP_ICTPU^Q:40-315,H:571-846^82.971%ID^E:1.15e-148^RecName: Full=Major vault protein;^Eukaryota; Metazoa; Chordata; Craniata; Vertebrata; Euteleostomi; Actinopterygii; Neopterygii; Teleostei; Ostariophysi; Siluriformes; Ictaluridae; Ictalurus	PF11978.11^MVP_shoulder^NULL^40-131^E:3.3e-33	.	.	.	KEGG:dre:373081	GO:0005737^cellular_component^cytoplasm`GO:0005634^cellular_component^nucleus`GO:1990904^cellular_component^ribonucleoprotein complex`GO:0007420^biological_process^brain development`GO:0001654^biological_process^eye development`GO:0031102^biological_process^neuron projection regeneration	GO:0005737^cellular_component^cytoplasm`GO:0005634^cellular_component^nucleus`GO:1990904^cellular_component^ribonucleoprotein complex	.	.	.
TRINITY_DN18977_c0_g1	0.493283	0.99494	0.328371	0.987523	DEP1A_DANRE^DEP1A_DANRE^Q:191-1126,H:1-311^68.153%ID^E:1.64e-122^RecName: Full=DEP domain-containing protein 1A;^Eukaryota; Metazoa; Chordata; Craniata; Vertebrata; Euteleostomi; Actinopterygii; Neopterygii; Teleostei; Ostariophysi; Cypriniformes; Danionidae; Danioninae; Danio`DEP1A_DANRE^DEP1A_DANRE^Q:2917-3600,H:581-800^59.307%ID^E:2.37e-67^RecName: Full=DEP domain-containing protein 1A;^Eukaryota; Metazoa; Chordata; Craniata; Vertebrata; Euteleostomi; Actinopterygii; Neopterygii; Teleostei; Ostariophysi; Cypriniformes; Danionidae; Danioninae; Danio`DEP1A_DANRE^DEP1A_DANRE^Q:1459-2109,H:296-511^29.787%ID^E:3.61e-09^RecName: Full=DEP domain-containing protein 1A;^Eukaryota; Metazoa; Chordata; Craniata; Vertebrata; Euteleostomi; Actinopterygii; Neopterygii; Teleostei; Ostariophysi; Cypriniformes; Danionidae; Danioninae; Danio	.	TRINITY_DN18977_c0_g1_i3.p2	1624-2475[+]	.	.	.	.	.	KEGG:dre:100003959	GO:0005096^molecular_function^GTPase activator activity`GO:0048856^biological_process^anatomical structure development`GO:0035556^biological_process^intracellular signal transduction	.	.	.	.
TRINITY_DN86396_c0_g2	0.482401	1.35497	0.328363	0.987523	AEBP1_HUMAN^AEBP1_HUMAN^Q:592-161,H:869-1012^47.02%ID^E:6.68e-35^RecName: Full=Adipocyte enhancer-binding protein 1;^Eukaryota; Metazoa; Chordata; Craniata; Vertebrata; Euteleostomi; Mammalia; Eutheria; Euarchontoglires; Primates; Haplorrhini; Catarrhini; Hominidae; Homo`AEBP1_HUMAN^AEBP1_HUMAN^Q:1282-1115,H:849-904^64.286%ID^E:1.1e-14^RecName: Full=Adipocyte enhancer-binding protein 1;^Eukaryota; Metazoa; Chordata; Craniata; Vertebrata; Euteleostomi; Mammalia; Eutheria; Euarchontoglires; Primates; Haplorrhini; Catarrhini; Hominidae; Homo	.	.	.	.	.	.	.	.	KEGG:hsa:165	GO:0062023^cellular_component^collagen-containing extracellular matrix`GO:0005737^cellular_component^cytoplasm`GO:0070062^cellular_component^extracellular exosome`GO:0005576^cellular_component^extracellular region`GO:0005615^cellular_component^extracellular space`GO:0005634^cellular_component^nucleus`GO:0005516^molecular_function^calmodulin binding`GO:0004180^molecular_function^carboxypeptidase activity`GO:0005518^molecular_function^collagen binding`GO:0001227^molecular_function^DNA-binding transcription repressor activity, RNA polymerase II-specific`GO:0000977^molecular_function^RNA polymerase II transcription regulatory region sequence-specific DNA binding`GO:0008270^molecular_function^zinc ion binding`GO:0000122^biological_process^negative regulation of transcription by RNA polymerase II`GO:0006508^biological_process^proteolysis`GO:1904026^biological_process^regulation of collagen fibril organization	.	.	.	.
TRINITY_DN106689_c0_g1	0.543192	-0.105406	0.328666	0.987827	TT39A_DANRE^TT39A_DANRE^Q:14-256,H:11-91^71.605%ID^E:2e-31^RecName: Full=Tetratricopeptide repeat protein 39A;^Eukaryota; Metazoa; Chordata; Craniata; Vertebrata; Euteleostomi; Actinopterygii; Neopterygii; Teleostei; Ostariophysi; Cypriniformes; Danionidae; Danioninae; Danio	.	TRINITY_DN106689_c0_g1_i2.p1	2-364[+]	TT39A_DANRE^TT39A_DANRE^Q:5-85,H:11-91^71.605%ID^E:7.59e-33^RecName: Full=Tetratricopeptide repeat protein 39A;^Eukaryota; Metazoa; Chordata; Craniata; Vertebrata; Euteleostomi; Actinopterygii; Neopterygii; Teleostei; Ostariophysi; Cypriniformes; Danionidae; Danioninae; Danio	PF10300.12^Iml2-TPR_39^NULL^21-88^E:3.5e-16	.	.	.	KEGG:dre:790939	.	.	.	.	.
TRINITY_DN13139_c3_g1	0.45469	4.13034	0.328599	0.987827	MIB1_DANRE^MIB1_DANRE^Q:390-91,H:928-1027^98%ID^E:4.64e-55^RecName: Full=E3 ubiquitin-protein ligase mib1;^Eukaryota; Metazoa; Chordata; Craniata; Vertebrata; Euteleostomi; Actinopterygii; Neopterygii; Teleostei; Ostariophysi; Cypriniformes; Danionidae; Danioninae; Danio	.	.	.	.	.	.	.	.	KEGG:dre:352910	GO:0005737^cellular_component^cytoplasm`GO:0031410^cellular_component^cytoplasmic vesicle`GO:0030139^cellular_component^endocytic vesicle`GO:0005815^cellular_component^microtubule organizing center`GO:0048471^cellular_component^perinuclear region of cytoplasm`GO:0005886^cellular_component^plasma membrane`GO:0032991^cellular_component^protein-containing complex`GO:0000151^cellular_component^ubiquitin ligase complex`GO:0042802^molecular_function^identical protein binding`GO:0004842^molecular_function^ubiquitin-protein transferase activity`GO:0008270^molecular_function^zinc ion binding`GO:0048899^biological_process^anterior lateral line development`GO:0001568^biological_process^blood vessel development`GO:0048514^biological_process^blood vessel morphogenesis`GO:0007420^biological_process^brain development`GO:0007417^biological_process^central nervous system development`GO:0060216^biological_process^definitive hemopoiesis`GO:0007368^biological_process^determination of left/right symmetry`GO:0048066^biological_process^developmental pigmentation`GO:0021536^biological_process^diencephalon development`GO:0048546^biological_process^digestive tract morphogenesis`GO:0031076^biological_process^embryonic camera-type eye development`GO:0009880^biological_process^embryonic pattern specification`GO:0006897^biological_process^endocytosis`GO:0001885^biological_process^endothelial cell development`GO:0002064^biological_process^epithelial cell development`GO:0021508^biological_process^floor plate formation`GO:0048859^biological_process^formation of anatomical boundary`GO:0048699^biological_process^generation of neurons`GO:0010001^biological_process^glial cell differentiation`GO:0021986^biological_process^habenula development`GO:0035315^biological_process^hair cell differentiation`GO:0007507^biological_process^heart development`GO:0002244^biological_process^hematopoietic progenitor cell differentiation`GO:0060218^biological_process^hematopoietic stem cell differentiation`GO:0030097^biological_process^hemopoiesis`GO:0030902^biological_process^hindbrain development`GO:0060113^biological_process^inner ear receptor cell differentiation`GO:0048892^biological_process^lateral line nerve development`GO:0030318^biological_process^melanocyte differentiation`GO:0003407^biological_process^neural retina development`GO:0022008^biological_process^neurogenesis`GO:0048666^biological_process^neuron development`GO:0030182^biological_process^neuron differentiation`GO:0048663^biological_process^neuron fate commitment`GO:0048665^biological_process^neuron fate specification`GO:0007219^biological_process^Notch signaling pathway`GO:0060035^biological_process^notochord cell development`GO:0030903^biological_process^notochord development`GO:0003408^biological_process^optic cup formation involved in camera-type eye development`GO:0071599^biological_process^otic vesicle development`GO:0050931^biological_process^pigment cell differentiation`GO:0008284^biological_process^positive regulation of cell population proliferation`GO:0045747^biological_process^positive regulation of Notch signaling pathway`GO:0031398^biological_process^positive regulation of protein ubiquitination`GO:0048916^biological_process^posterior lateral line development`GO:0048920^biological_process^posterior lateral line neuromast primordium migration`GO:0039022^biological_process^pronephric duct development`GO:0048793^biological_process^pronephros development`GO:0051865^biological_process^protein autoubiquitination`GO:0016567^biological_process^protein ubiquitination`GO:0045685^biological_process^regulation of glial cell differentiation`GO:0045664^biological_process^regulation of neuron differentiation`GO:0008593^biological_process^regulation of Notch signaling pathway`GO:0002090^biological_process^regulation of receptor internalization`GO:0048259^biological_process^regulation of receptor-mediated endocytosis`GO:0021654^biological_process^rhombomere boundary formation`GO:0021546^biological_process^rhombomere development`GO:0001756^biological_process^somitogenesis`GO:0021519^biological_process^spinal cord association neuron specification`GO:0021510^biological_process^spinal cord development`GO:0021520^biological_process^spinal cord motor neuron cell fate specification`GO:0002040^biological_process^sprouting angiogenesis`GO:0061195^biological_process^taste bud formation`GO:0061551^biological_process^trigeminal ganglion development`GO:0070086^biological_process^ubiquitin-dependent endocytosis`GO:0001570^biological_process^vasculogenesis`GO:0021514^biological_process^ventral spinal cord interneuron differentiation`GO:0021521^biological_process^ventral spinal cord interneuron specification	.	.	.	.
TRINITY_DN243127_c2_g1	0.517439	0.726124	0.328666	0.987827	MLRM_CHICK^MLRM_CHICK^Q:300-1,H:66-165^83%ID^E:1.48e-54^RecName: Full=Myosin regulatory light chain 2, smooth muscle major isoform;^Eukaryota; Metazoa; Chordata; Craniata; Vertebrata; Euteleostomi; Archelosauria; Archosauria; Dinosauria; Saurischia; Theropoda; Coelurosauria; Aves; Neognathae; Galloanserae; Galliformes; Phasianidae; Phasianinae; Gallus	.	.	.	.	.	.	.	.	KEGG:gga:396215	GO:0005737^cellular_component^cytoplasm`GO:0005859^cellular_component^muscle myosin complex`GO:0030016^cellular_component^myofibril`GO:0016460^cellular_component^myosin II complex`GO:0001725^cellular_component^stress fiber`GO:0005509^molecular_function^calcium ion binding`GO:0032036^molecular_function^myosin heavy chain binding`GO:0045159^molecular_function^myosin II binding`GO:0008307^molecular_function^structural constituent of muscle`GO:0030239^biological_process^myofibril assembly	.	.	.	.
TRINITY_DN32077_c0_g1	0.585098	-0.0972826	0.328666	0.987827	OSGEP_XENLA^OSGEP_XENLA^Q:10-111,H:233-266^94.118%ID^E:1.82e-11^RecName: Full=tRNA N6-adenosine threonylcarbamoyltransferase {ECO:0000255|HAMAP-Rule:MF_03180};^Eukaryota; Metazoa; Chordata; Craniata; Vertebrata; Euteleostomi; Amphibia; Batrachia; Anura; Pipoidea; Pipidae; Xenopodinae; Xenopus; Xenopus	.	.	.	.	.	.	.	.	KEGG:xla:380480	GO:0005737^cellular_component^cytoplasm`GO:0000408^cellular_component^EKC/KEOPS complex`GO:0005634^cellular_component^nucleus`GO:0046872^molecular_function^metal ion binding`GO:0061711^molecular_function^N(6)-L-threonylcarbamoyladenine synthase activity`GO:0002949^biological_process^tRNA threonylcarbamoyladenosine modification	.	.	.	.
TRINITY_DN29769_c0_g1	0.462426	2.58943	0.328958	0.988468	PYRD2_RAT^PYRD2_RAT^Q:296-991,H:31-262^66.81%ID^E:3.04e-101^RecName: Full=Pyridine nucleotide-disulfide oxidoreductase domain-containing protein 2 {ECO:0000305};^Eukaryota; Metazoa; Chordata; Craniata; Vertebrata; Euteleostomi; Mammalia; Eutheria; Euarchontoglires; Glires; Rodentia; Myomorpha; Muroidea; Muridae; Murinae; Rattus`PYRD2_RAT^PYRD2_RAT^Q:1387-1989,H:311-481^49.261%ID^E:1.55e-51^RecName: Full=Pyridine nucleotide-disulfide oxidoreductase domain-containing protein 2 {ECO:0000305};^Eukaryota; Metazoa; Chordata; Craniata; Vertebrata; Euteleostomi; Mammalia; Eutheria; Euarchontoglires; Glires; Rodentia; Myomorpha; Muroidea; Muridae; Murinae; Rattus`PYRD2_RAT^PYRD2_RAT^Q:1134-1379,H:263-348^44.186%ID^E:1.95e-12^RecName: Full=Pyridine nucleotide-disulfide oxidoreductase domain-containing protein 2 {ECO:0000305};^Eukaryota; Metazoa; Chordata; Craniata; Vertebrata; Euteleostomi; Mammalia; Eutheria; Euarchontoglires; Glires; Rodentia; Myomorpha; Muroidea; Muridae; Murinae; Rattus	.	TRINITY_DN29769_c0_g1_i12.p1	2-994[+]	PYRD2_RAT^PYRD2_RAT^Q:99-330,H:31-262^66.81%ID^E:4.08e-106^RecName: Full=Pyridine nucleotide-disulfide oxidoreductase domain-containing protein 2 {ECO:0000305};^Eukaryota; Metazoa; Chordata; Craniata; Vertebrata; Euteleostomi; Mammalia; Eutheria; Euarchontoglires; Glires; Rodentia; Myomorpha; Muroidea; Muridae; Murinae; Rattus	PF13450.9^NAD_binding_8^NULL^107-160^E:4.8e-08	.	.	.	KEGG:rno:309381	GO:0005759^cellular_component^mitochondrial matrix`GO:0016491^molecular_function^oxidoreductase activity`GO:0007005^biological_process^mitochondrion organization	GO:0005759^cellular_component^mitochondrial matrix`GO:0016491^molecular_function^oxidoreductase activity`GO:0007005^biological_process^mitochondrion organization	.	.	.
TRINITY_DN17564_c0_g1	0.466079	2.6861	0.329074	0.988583	AGO4_CHICK^AGO4_CHICK^Q:1987-2136,H:348-397^92%ID^E:1.7e-20^RecName: Full=Protein argonaute-4 {ECO:0000255|HAMAP-Rule:MF_03033};^Eukaryota; Metazoa; Chordata; Craniata; Vertebrata; Euteleostomi; Archelosauria; Archosauria; Dinosauria; Saurischia; Theropoda; Coelurosauria; Aves; Neognathae; Galloanserae; Galliformes; Phasianidae; Phasianinae; Gallus	.	.	.	.	.	.	.	.	KEGG:gga:419629	GO:0000932^cellular_component^P-body`GO:0016442^cellular_component^RISC complex`GO:0004521^molecular_function^RNA endonuclease activity`GO:0035198^molecular_function^miRNA binding`GO:0003723^molecular_function^RNA binding`GO:0003727^molecular_function^single-stranded RNA binding`GO:0035278^biological_process^miRNA-mediated gene silencing by inhibition of translation`GO:0006402^biological_process^mRNA catabolic process	.	.	.	.
TRINITY_DN54666_c0_g1	0.467472	2.39965	0.329045	0.988583	RN152_HUMAN^RN152_HUMAN^Q:1156-524,H:1-202^77.358%ID^E:1.17e-107^RecName: Full=E3 ubiquitin-protein ligase RNF152 {ECO:0000305};^Eukaryota; Metazoa; Chordata; Craniata; Vertebrata; Euteleostomi; Mammalia; Eutheria; Euarchontoglires; Primates; Haplorrhini; Catarrhini; Hominidae; Homo	.	TRINITY_DN54666_c0_g1_i1.p1	518-1156[-]	RN152_HUMAN^RN152_HUMAN^Q:1-212,H:1-203^77.465%ID^E:4.11e-115^RecName: Full=E3 ubiquitin-protein ligase RNF152 {ECO:0000305};^Eukaryota; Metazoa; Chordata; Craniata; Vertebrata; Euteleostomi; Mammalia; Eutheria; Euarchontoglires; Primates; Haplorrhini; Catarrhini; Hominidae; Homo	PF14634.9^zf-RING_5^NULL^11-55^E:4.7e-07`PF00097.28^zf-C3HC4^NULL^12-54^E:1.3e-05`PF13445.9^zf-RING_UBOX^NULL^12-52^E:0.00033`PF19325.2^RNF152_C^NULL^67-212^E:4.2e-67	.	.	.	KEGG:hsa:220441	GO:0005765^cellular_component^lysosomal membrane`GO:0005764^cellular_component^lysosome`GO:0031090^cellular_component^organelle membrane`GO:0046872^molecular_function^metal ion binding`GO:0031267^molecular_function^small GTPase binding`GO:0061630^molecular_function^ubiquitin protein ligase activity`GO:0004842^molecular_function^ubiquitin-protein transferase activity`GO:0006915^biological_process^apoptotic process`GO:0034198^biological_process^cellular response to amino acid starvation`GO:1904262^biological_process^negative regulation of TORC1 signaling`GO:0010508^biological_process^positive regulation of autophagy`GO:0070936^biological_process^protein K48-linked ubiquitination`GO:0070534^biological_process^protein K63-linked ubiquitination`GO:0016567^biological_process^protein ubiquitination	GO:0005765^cellular_component^lysosomal membrane`GO:0005764^cellular_component^lysosome`GO:0031090^cellular_component^organelle membrane`GO:0046872^molecular_function^metal ion binding`GO:0031267^molecular_function^small GTPase binding`GO:0061630^molecular_function^ubiquitin protein ligase activity`GO:0004842^molecular_function^ubiquitin-protein transferase activity`GO:0006915^biological_process^apoptotic process`GO:0034198^biological_process^cellular response to amino acid starvation`GO:1904262^biological_process^negative regulation of TORC1 signaling`GO:0010508^biological_process^positive regulation of autophagy`GO:0070936^biological_process^protein K48-linked ubiquitination`GO:0070534^biological_process^protein K63-linked ubiquitination`GO:0016567^biological_process^protein ubiquitination	GO:0046872^molecular_function^metal ion binding`GO:0061630^molecular_function^ubiquitin protein ligase activity	.	.
TRINITY_DN1109_c2_g1	0.464732	2.17524	0.329151	0.988699	AT8B1_XENTR^AT8B1_XENTR^Q:2152-47,H:61-763^46.893%ID^E:0^RecName: Full=Phospholipid-transporting ATPase IC;^Eukaryota; Metazoa; Chordata; Craniata; Vertebrata; Euteleostomi; Amphibia; Batrachia; Anura; Pipoidea; Pipidae; Xenopodinae; Xenopus; Silurana	.	TRINITY_DN1109_c2_g1_i1.p1	2-2182[-]	AT8B1_RAT^AT8B1_RAT^Q:3-702,H:55-755^47.45%ID^E:0^RecName: Full=Phospholipid-transporting ATPase IC {ECO:0000305};^Eukaryota; Metazoa; Chordata; Craniata; Vertebrata; Euteleostomi; Mammalia; Eutheria; Euarchontoglires; Glires; Rodentia; Myomorpha; Muroidea; Muridae; Murinae; Rattus	PF16209.8^PhoLip_ATPase_N^NULL^16-91^E:2e-21`PF13246.9^Cation_ATPase^NULL^486-575^E:2.2e-07	.	.	.	KEGG:xtr:594952	GO:0016324^cellular_component^apical plasma membrane`GO:0005783^cellular_component^endoplasmic reticulum`GO:0005794^cellular_component^Golgi apparatus`GO:1990531^cellular_component^phospholipid-translocating ATPase complex`GO:0032420^cellular_component^stereocilium`GO:0005524^molecular_function^ATP binding`GO:0016887^molecular_function^ATP hydrolysis activity`GO:0000287^molecular_function^magnesium ion binding`GO:0140346^molecular_function^phosphatidylserine flippase activity`GO:0090556^molecular_function^phosphatidylserine floppase activity`GO:0045176^biological_process^apical protein localization`GO:2001225^biological_process^regulation of chloride transport	GO:0016324^cellular_component^apical plasma membrane`GO:0031526^cellular_component^brush border membrane`GO:0005783^cellular_component^endoplasmic reticulum`GO:0005794^cellular_component^Golgi apparatus`GO:0016020^cellular_component^membrane`GO:1990531^cellular_component^phospholipid-translocating ATPase complex`GO:0005886^cellular_component^plasma membrane`GO:0032420^cellular_component^stereocilium`GO:0005802^cellular_component^trans-Golgi network`GO:0015247^molecular_function^aminophospholipid flippase activity`GO:0005524^molecular_function^ATP binding`GO:0016887^molecular_function^ATP hydrolysis activity`GO:0140326^molecular_function^ATPase-coupled intramembrane lipid transporter activity`GO:1901612^molecular_function^cardiolipin binding`GO:0005319^molecular_function^lipid transporter activity`GO:0000287^molecular_function^magnesium ion binding`GO:0140345^molecular_function^phosphatidylcholine flippase activity`GO:0090554^molecular_function^phosphatidylcholine floppase activity`GO:0140346^molecular_function^phosphatidylserine flippase activity`GO:0090556^molecular_function^phosphatidylserine floppase activity`GO:0015917^biological_process^aminophospholipid transport`GO:0045176^biological_process^apical protein localization`GO:0015721^biological_process^bile acid and bile salt transport`GO:0008206^biological_process^bile acid metabolic process`GO:0007030^biological_process^Golgi organization`GO:0060119^biological_process^inner ear receptor cell development`GO:0006869^biological_process^lipid transport`GO:0045892^biological_process^negative regulation of DNA-templated transcription`GO:0015711^biological_process^organic anion transport`GO:0045332^biological_process^phospholipid translocation`GO:2001225^biological_process^regulation of chloride transport`GO:0032534^biological_process^regulation of microvillus assembly`GO:1903729^biological_process^regulation of plasma membrane organization`GO:0007605^biological_process^sensory perception of sound`GO:0021650^biological_process^vestibulocochlear nerve formation`GO:0006855^biological_process^xenobiotic transmembrane transport	.	.	.
TRINITY_DN339916_c0_g1	0.483276	1.00466	0.329361	0.989095	CCNG1_HUMAN^CCNG1_HUMAN^Q:14-262,H:24-106^66.265%ID^E:3.51e-33^RecName: Full=Cyclin-G1;^Eukaryota; Metazoa; Chordata; Craniata; Vertebrata; Euteleostomi; Mammalia; Eutheria; Euarchontoglires; Primates; Haplorrhini; Catarrhini; Hominidae; Homo	.	.	.	.	.	.	.	.	KEGG:hsa:900	GO:0000307^cellular_component^cyclin-dependent protein kinase holoenzyme complex`GO:0005737^cellular_component^cytoplasm`GO:0030425^cellular_component^dendrite`GO:0043025^cellular_component^neuronal cell body`GO:0005654^cellular_component^nucleoplasm`GO:0005634^cellular_component^nucleus`GO:0048471^cellular_component^perinuclear region of cytoplasm`GO:0016538^molecular_function^cyclin-dependent protein serine/threonine kinase regulator activity`GO:0007420^biological_process^brain development`GO:0051301^biological_process^cell division`GO:0044772^biological_process^mitotic cell cycle phase transition`GO:0007095^biological_process^mitotic G2 DNA damage checkpoint signaling`GO:0043066^biological_process^negative regulation of apoptotic process`GO:0000079^biological_process^regulation of cyclin-dependent protein serine/threonine kinase activity`GO:0009629^biological_process^response to gravity`GO:0010243^biological_process^response to organonitrogen compound`GO:0006949^biological_process^syncytium formation	.	.	.	.
TRINITY_DN19297_c0_g3	0.538204	0.187023	0.329807	0.989881	POL_WDSV^POL_WDSV^Q:248-3,H:814-897^50%ID^E:2.28e-18^RecName: Full=Gag-Pol polyprotein;^Viruses; Riboviria; Pararnavirae; Artverviricota; Revtraviricetes; Ortervirales; Retroviridae; Orthoretrovirinae; Epsilonretrovirus	.	.	.	.	.	.	.	.	.	GO:0020002^cellular_component^host cell plasma membrane`GO:0016020^cellular_component^membrane`GO:0019013^cellular_component^viral nucleocapsid`GO:0004190^molecular_function^aspartic-type endopeptidase activity`GO:0003677^molecular_function^DNA binding`GO:0003887^molecular_function^DNA-directed DNA polymerase activity`GO:0003723^molecular_function^RNA binding`GO:0003964^molecular_function^RNA-directed DNA polymerase activity`GO:0004523^molecular_function^RNA-DNA hybrid ribonuclease activity`GO:0039660^molecular_function^structural constituent of virion`GO:0008270^molecular_function^zinc ion binding`GO:0015074^biological_process^DNA integration`GO:0006310^biological_process^DNA recombination`GO:0006508^biological_process^proteolysis	.	.	.	.
TRINITY_DN41246_c0_g2	0.463613	2.4823	0.329817	0.989881	SYNE2_HUMAN^SYNE2_HUMAN^Q:3-947,H:6408-6716^36.17%ID^E:1.68e-44^RecName: Full=Nesprin-2 {ECO:0000305};^Eukaryota; Metazoa; Chordata; Craniata; Vertebrata; Euteleostomi; Mammalia; Eutheria; Euarchontoglires; Primates; Haplorrhini; Catarrhini; Hominidae; Homo`SYNE2_HUMAN^SYNE2_HUMAN^Q:1257-1430,H:6828-6885^75.862%ID^E:1.11e-08^RecName: Full=Nesprin-2 {ECO:0000305};^Eukaryota; Metazoa; Chordata; Craniata; Vertebrata; Euteleostomi; Mammalia; Eutheria; Euarchontoglires; Primates; Haplorrhini; Catarrhini; Hominidae; Homo	.	TRINITY_DN41246_c0_g2_i4.p1	3-1433[+]	SYNE2_HUMAN^SYNE2_HUMAN^Q:1-476,H:6408-6885^40.476%ID^E:3.28e-78^RecName: Full=Nesprin-2 {ECO:0000305};^Eukaryota; Metazoa; Chordata; Craniata; Vertebrata; Euteleostomi; Mammalia; Eutheria; Euarchontoglires; Primates; Haplorrhini; Catarrhini; Hominidae; Homo	PF10541.12^KASH^NULL^419-476^E:2.9e-23	.	.	.	KEGG:hsa:23224	GO:0005737^cellular_component^cytoplasm`GO:0070062^cellular_component^extracellular exosome`GO:0031527^cellular_component^filopodium membrane`GO:0005925^cellular_component^focal adhesion`GO:0045111^cellular_component^intermediate filament cytoskeleton`GO:0031258^cellular_component^lamellipodium membrane`GO:0034993^cellular_component^meiotic nuclear membrane microtubule tethering complex`GO:0005739^cellular_component^mitochondrion`GO:0005635^cellular_component^nuclear envelope`GO:0031981^cellular_component^nuclear lumen`GO:0031965^cellular_component^nuclear membrane`GO:0005640^cellular_component^nuclear outer membrane`GO:0005654^cellular_component^nucleoplasm`GO:0005634^cellular_component^nucleus`GO:0016529^cellular_component^sarcoplasmic reticulum`GO:0033017^cellular_component^sarcoplasmic reticulum membrane`GO:0030018^cellular_component^Z disc`GO:0003779^molecular_function^actin binding`GO:0140444^molecular_function^cytoskeleton-nuclear membrane anchor activity`GO:0051642^biological_process^centrosome localization`GO:0007097^biological_process^nuclear migration`GO:0031022^biological_process^nuclear migration along microfilament`GO:0021817^biological_process^nucleokinesis involved in cell motility in cerebral cortex radial glia guided migration`GO:0030335^biological_process^positive regulation of cell migration`GO:1902017^biological_process^regulation of cilium assembly	GO:0005737^cellular_component^cytoplasm`GO:0070062^cellular_component^extracellular exosome`GO:0031527^cellular_component^filopodium membrane`GO:0005925^cellular_component^focal adhesion`GO:0045111^cellular_component^intermediate filament cytoskeleton`GO:0031258^cellular_component^lamellipodium membrane`GO:0034993^cellular_component^meiotic nuclear membrane microtubule tethering complex`GO:0005739^cellular_component^mitochondrion`GO:0005635^cellular_component^nuclear envelope`GO:0031981^cellular_component^nuclear lumen`GO:0031965^cellular_component^nuclear membrane`GO:0005640^cellular_component^nuclear outer membrane`GO:0005654^cellular_component^nucleoplasm`GO:0005634^cellular_component^nucleus`GO:0016529^cellular_component^sarcoplasmic reticulum`GO:0033017^cellular_component^sarcoplasmic reticulum membrane`GO:0030018^cellular_component^Z disc`GO:0003779^molecular_function^actin binding`GO:0140444^molecular_function^cytoskeleton-nuclear membrane anchor activity`GO:0051642^biological_process^centrosome localization`GO:0007097^biological_process^nuclear migration`GO:0031022^biological_process^nuclear migration along microfilament`GO:0021817^biological_process^nucleokinesis involved in cell motility in cerebral cortex radial glia guided migration`GO:0030335^biological_process^positive regulation of cell migration`GO:1902017^biological_process^regulation of cilium assembly	GO:0016020^cellular_component^membrane	.	.
TRINITY_DN2993_c0_g1	0.469394	2.07693	0.329911	0.989928	FRM4A_HUMAN^FRM4A_HUMAN^Q:802-68,H:10-254^89.388%ID^E:2.24e-157^RecName: Full=FERM domain-containing protein 4A;^Eukaryota; Metazoa; Chordata; Craniata; Vertebrata; Euteleostomi; Mammalia; Eutheria; Euarchontoglires; Primates; Haplorrhini; Catarrhini; Hominidae; Homo	.	TRINITY_DN2993_c0_g1_i6.p1	62-784[-]	FRM4A_HUMAN^FRM4A_HUMAN^Q:1-239,H:16-254^91.213%ID^E:4.74e-160^RecName: Full=FERM domain-containing protein 4A;^Eukaryota; Metazoa; Chordata; Craniata; Vertebrata; Euteleostomi; Mammalia; Eutheria; Euarchontoglires; Primates; Haplorrhini; Catarrhini; Hominidae; Homo	PF09379.13^FERM_N^NULL^9-69^E:7.7e-19`PF00373.21^FERM_M^NULL^93-206^E:1.5e-19	.	.	.	KEGG:hsa:55691	GO:0005912^cellular_component^adherens junction`GO:0005923^cellular_component^bicellular tight junction`GO:0005737^cellular_component^cytoplasm`GO:0005856^cellular_component^cytoskeleton`GO:0030674^molecular_function^protein-macromolecule adaptor activity`GO:0090162^biological_process^establishment of epithelial cell polarity`GO:0050709^biological_process^negative regulation of protein secretion`GO:0050714^biological_process^positive regulation of protein secretion	GO:0005912^cellular_component^adherens junction`GO:0005923^cellular_component^bicellular tight junction`GO:0005737^cellular_component^cytoplasm`GO:0005856^cellular_component^cytoskeleton`GO:0030674^molecular_function^protein-macromolecule adaptor activity`GO:0090162^biological_process^establishment of epithelial cell polarity`GO:0050709^biological_process^negative regulation of protein secretion`GO:0050714^biological_process^positive regulation of protein secretion	.	.	.
TRINITY_DN5654_c0_g1	0.464061	2.58347	0.329886	0.989928	LAMB2_MOUSE^LAMB2_MOUSE^Q:376-5688,H:32-1799^59.415%ID^E:0^RecName: Full=Laminin subunit beta-2;^Eukaryota; Metazoa; Chordata; Craniata; Vertebrata; Euteleostomi; Mammalia; Eutheria; Euarchontoglires; Glires; Rodentia; Myomorpha; Muroidea; Muridae; Murinae; Mus; Mus	.	TRINITY_DN5654_c0_g1_i2.p1	337-5691[+]	LAMB2_MOUSE^LAMB2_MOUSE^Q:14-1784,H:32-1799^59.415%ID^E:0^RecName: Full=Laminin subunit beta-2;^Eukaryota; Metazoa; Chordata; Craniata; Vertebrata; Euteleostomi; Mammalia; Eutheria; Euarchontoglires; Glires; Rodentia; Myomorpha; Muroidea; Muridae; Murinae; Mus; Mus	PF00055.20^Laminin_N^NULL^31-265^E:3.6e-77`PF00053.27^Laminin_EGF^NULL^267-320^E:0.00033`PF00053.27^Laminin_EGF^NULL^331-382^E:2.4e-08`PF00053.27^Laminin_EGF^NULL^394-451^E:4.4e-10`PF00053.27^Laminin_EGF^NULL^454-503^E:8.9e-08`PF00053.27^Laminin_EGF^NULL^506-544^E:3.6e-05`PF00053.27^Laminin_EGF^NULL^767-812^E:8.9e-11`PF00053.27^Laminin_EGF^NULL^815-858^E:4.8e-08`PF00053.27^Laminin_EGF^NULL^861-901^E:2e-08`PF00053.27^Laminin_EGF^NULL^913-969^E:5.3e-05`PF00053.27^Laminin_EGF^NULL^972-1021^E:1.9e-06`PF00053.27^Laminin_EGF^NULL^1024-1078^E:1.4e-06`PF00053.27^Laminin_EGF^NULL^1081-1129^E:2.8e-09`PF00053.27^Laminin_EGF^NULL^1129-1169^E:4.8e-07	.	.	.	KEGG:mmu:16779	GO:0005604^cellular_component^basement membrane`GO:0062023^cellular_component^collagen-containing extracellular matrix`GO:0005576^cellular_component^extracellular region`GO:0043256^cellular_component^laminin complex`GO:0005608^cellular_component^laminin-3 complex`GO:0031594^cellular_component^neuromuscular junction`GO:0098637^cellular_component^protein complex involved in cell-matrix adhesion`GO:0045202^cellular_component^synapse`GO:0043083^cellular_component^synaptic cleft`GO:0005201^molecular_function^extracellular matrix structural constituent`GO:0005178^molecular_function^integrin binding`GO:0150043^molecular_function^structural constituent of synapse-associated extracellular matrix`GO:0009887^biological_process^animal organ morphogenesis`GO:0014002^biological_process^astrocyte development`GO:0048677^biological_process^axon extension involved in regeneration`GO:0007411^biological_process^axon guidance`GO:0070831^biological_process^basement membrane assembly`GO:0016477^biological_process^cell migration`GO:0000904^biological_process^cell morphogenesis involved in differentiation`GO:0072274^biological_process^metanephric glomerular basement membrane development`GO:0072249^biological_process^metanephric podocyte development`GO:0007528^biological_process^neuromuscular junction development`GO:0031175^biological_process^neuron projection development`GO:0045785^biological_process^positive regulation of cell adhesion`GO:2001046^biological_process^positive regulation of integrin-mediated signaling pathway`GO:0051149^biological_process^positive regulation of muscle cell differentiation`GO:0110011^biological_process^regulation of basement membrane organization`GO:0060041^biological_process^retina development in camera-type eye`GO:0014044^biological_process^Schwann cell development`GO:0034446^biological_process^substrate adhesion-dependent cell spreading`GO:0050808^biological_process^synapse organization`GO:0009888^biological_process^tissue development`GO:0007601^biological_process^visual perception	GO:0005604^cellular_component^basement membrane`GO:0062023^cellular_component^collagen-containing extracellular matrix`GO:0005576^cellular_component^extracellular region`GO:0043256^cellular_component^laminin complex`GO:0005608^cellular_component^laminin-3 complex`GO:0031594^cellular_component^neuromuscular junction`GO:0098637^cellular_component^protein complex involved in cell-matrix adhesion`GO:0045202^cellular_component^synapse`GO:0043083^cellular_component^synaptic cleft`GO:0005201^molecular_function^extracellular matrix structural constituent`GO:0005178^molecular_function^integrin binding`GO:0150043^molecular_function^structural constituent of synapse-associated extracellular matrix`GO:0009887^biological_process^animal organ morphogenesis`GO:0014002^biological_process^astrocyte development`GO:0048677^biological_process^axon extension involved in regeneration`GO:0007411^biological_process^axon guidance`GO:0070831^biological_process^basement membrane assembly`GO:0016477^biological_process^cell migration`GO:0000904^biological_process^cell morphogenesis involved in differentiation`GO:0072274^biological_process^metanephric glomerular basement membrane development`GO:0072249^biological_process^metanephric podocyte development`GO:0007528^biological_process^neuromuscular junction development`GO:0031175^biological_process^neuron projection development`GO:0045785^biological_process^positive regulation of cell adhesion`GO:2001046^biological_process^positive regulation of integrin-mediated signaling pathway`GO:0051149^biological_process^positive regulation of muscle cell differentiation`GO:0110011^biological_process^regulation of basement membrane organization`GO:0060041^biological_process^retina development in camera-type eye`GO:0014044^biological_process^Schwann cell development`GO:0034446^biological_process^substrate adhesion-dependent cell spreading`GO:0050808^biological_process^synapse organization`GO:0009888^biological_process^tissue development`GO:0007601^biological_process^visual perception	.	.	.
TRINITY_DN20730_c3_g1	0.504082	0.418536	0.330423	0.990995	CPNS1_BOVIN^CPNS1_BOVIN^Q:9-95,H:143-171^72.414%ID^E:1.19e-06^RecName: Full=Calpain small subunit 1;^Eukaryota; Metazoa; Chordata; Craniata; Vertebrata; Euteleostomi; Mammalia; Eutheria; Laurasiatheria; Artiodactyla; Ruminantia; Pecora; Bovidae; Bovinae; Bos	.	.	.	.	.	.	.	.	KEGG:bta:281664	GO:0110158^cellular_component^calpain complex`GO:0005886^cellular_component^plasma membrane`GO:0005509^molecular_function^calcium ion binding`GO:0004198^molecular_function^calcium-dependent cysteine-type endopeptidase activity	.	.	.	.
TRINITY_DN238_c6_g1	0.531408	0.420419	0.330423	0.990995	TF29_SCHPO^TF29_SCHPO^Q:2-1837,H:428-1064^35.266%ID^E:9.14e-117^RecName: Full=Transposon Tf2-9 polyprotein;^Eukaryota; Fungi; Dikarya; Ascomycota; Taphrinomycotina; Schizosaccharomycetes; Schizosaccharomycetales; Schizosaccharomycetaceae; Schizosaccharomyces	.	TRINITY_DN238_c6_g1_i1.p1	2-2332[+]	TF29_SCHPO^TF29_SCHPO^Q:1-616,H:428-1068^35.047%ID^E:2.47e-130^RecName: Full=Transposon Tf2-9 polyprotein;^Eukaryota; Fungi; Dikarya; Ascomycota; Taphrinomycotina; Schizosaccharomycetes; Schizosaccharomycetales; Schizosaccharomycetaceae; Schizosaccharomyces	PF00078.30^RVT_1^NULL^29-188^E:5.7e-28`PF17919.4^RT_RNaseH_2^NULL^251-353^E:1.7e-31`PF17917.4^RT_RNaseH^NULL^279-383^E:5.5e-31`PF17921.4^Integrase_H2C2^NULL^455-514^E:2.4e-15`PF00665.29^rve^NULL^529-623^E:7.5e-11`PF00385.27^Chromo^NULL^714-761^E:3.7e-07	.	.	.	KEGG:spo:SPAC167.08`KEGG:spo:SPAC26A3.13c`KEGG:spo:SPAC9.04`KEGG:spo:SPBC9B6.02c	GO:0005737^cellular_component^cytoplasm`GO:0005634^cellular_component^nucleus`GO:0004190^molecular_function^aspartic-type endopeptidase activity`GO:0003677^molecular_function^DNA binding`GO:0003887^molecular_function^DNA-directed DNA polymerase activity`GO:0004519^molecular_function^endonuclease activity`GO:0046872^molecular_function^metal ion binding`GO:0003723^molecular_function^RNA binding`GO:0003964^molecular_function^RNA-directed DNA polymerase activity`GO:0015074^biological_process^DNA integration`GO:0006310^biological_process^DNA recombination`GO:0006508^biological_process^proteolysis	GO:0005737^cellular_component^cytoplasm`GO:0005634^cellular_component^nucleus`GO:0004190^molecular_function^aspartic-type endopeptidase activity`GO:0003677^molecular_function^DNA binding`GO:0003887^molecular_function^DNA-directed DNA polymerase activity`GO:0004519^molecular_function^endonuclease activity`GO:0046872^molecular_function^metal ion binding`GO:0003723^molecular_function^RNA binding`GO:0003964^molecular_function^RNA-directed DNA polymerase activity`GO:0015074^biological_process^DNA integration`GO:0006310^biological_process^DNA recombination`GO:0006508^biological_process^proteolysis	GO:0015074^biological_process^DNA integration	.	.
TRINITY_DN13200_c1_g1	0.55764	-0.0242939	0.330841	0.991548	RHDF1_DANRE^RHDF1_DANRE^Q:663-743,H:668-694^96.296%ID^E:4.61e-08^RecName: Full=Inactive rhomboid protein 1;^Eukaryota; Metazoa; Chordata; Craniata; Vertebrata; Euteleostomi; Actinopterygii; Neopterygii; Teleostei; Ostariophysi; Cypriniformes; Danionidae; Danioninae; Danio	.	.	.	.	.	.	.	.	KEGG:dre:798402	GO:0005789^cellular_component^endoplasmic reticulum membrane`GO:0000139^cellular_component^Golgi membrane`GO:0019838^molecular_function^growth factor binding`GO:0016477^biological_process^cell migration`GO:0008283^biological_process^cell population proliferation`GO:0050709^biological_process^negative regulation of protein secretion`GO:0015031^biological_process^protein transport`GO:0042058^biological_process^regulation of epidermal growth factor receptor signaling pathway`GO:0061136^biological_process^regulation of proteasomal protein catabolic process`GO:0050708^biological_process^regulation of protein secretion	.	.	.	.
TRINITY_DN6205_c0_g1	0.514557	0.630688	0.330776	0.991548	.	.	TRINITY_DN6205_c0_g1_i11.p2	690-989[-]	.	.	.	.	.	.	.	.	.	.	.
TRINITY_DN80946_c0_g1	0.496579	0.620881	0.330776	0.991548	OGA_RAT^OGA_RAT^Q:396-277,H:651-690^52.5%ID^E:6.5e-07^RecName: Full=Protein O-GlcNAcase {ECO:0000303|PubMed:8034696, ECO:0000303|Ref.1, ECO:0000305};^Eukaryota; Metazoa; Chordata; Craniata; Vertebrata; Euteleostomi; Mammalia; Eutheria; Euarchontoglires; Glires; Rodentia; Myomorpha; Muroidea; Muridae; Murinae; Rattus	.	.	.	.	.	.	.	.	KEGG:rno:154968	GO:0005739^cellular_component^mitochondrion`GO:0005634^cellular_component^nucleus`GO:0102167^molecular_function^[protein]-3-O-(N-acetyl-D-glucosaminyl)-L-serine O-N-acetyl-alpha-D-glucosaminase activity`GO:0102571^molecular_function^[protein]-3-O-(N-acetyl-D-glucosaminyl)-L-serine/L-threonine O-N-acetyl-alpha-D-glucosaminase activity`GO:0102166^molecular_function^[protein]-3-O-(N-acetyl-D-glucosaminyl)-L-threonine O-N-acetyl-alpha-D-glucosaminase activity`GO:0016231^molecular_function^beta-N-acetylglucosaminidase activity`GO:0004402^molecular_function^histone acetyltransferase activity`GO:0042802^molecular_function^identical protein binding`GO:0007568^biological_process^aging`GO:0046060^biological_process^dATP metabolic process`GO:0009100^biological_process^glycoprotein metabolic process`GO:0006044^biological_process^N-acetylglucosamine metabolic process`GO:0070265^biological_process^necrotic cell death`GO:0010616^biological_process^negative regulation of cardiac muscle adaptation`GO:0060051^biological_process^negative regulation of protein glycosylation`GO:0051928^biological_process^positive regulation of calcium ion transport`GO:0010524^biological_process^positive regulation of calcium ion transport into cytosol`GO:0031343^biological_process^positive regulation of cell killing`GO:0051054^biological_process^positive regulation of DNA metabolic process`GO:0046326^biological_process^positive regulation of glucose import`GO:0060124^biological_process^positive regulation of growth hormone secretion`GO:0032024^biological_process^positive regulation of insulin secretion`GO:0051901^biological_process^positive regulation of mitochondrial depolarization`GO:0043243^biological_process^positive regulation of protein-containing complex disassembly`GO:0045862^biological_process^positive regulation of proteolysis`GO:0006517^biological_process^protein deglycosylation`GO:0006612^biological_process^protein targeting to membrane`GO:0048545^biological_process^response to steroid hormone	.	.	.	.
TRINITY_DN22815_c0_g1	0.492643	0.803496	0.330987	0.991751	NRDE2_HUMAN^NRDE2_HUMAN^Q:131-3,H:1100-1142^55.814%ID^E:3.4e-10^RecName: Full=Nuclear exosome regulator NRDE2 {ECO:0000305|PubMed:30842217};^Eukaryota; Metazoa; Chordata; Craniata; Vertebrata; Euteleostomi; Mammalia; Eutheria; Euarchontoglires; Primates; Haplorrhini; Catarrhini; Hominidae; Homo	.	.	.	.	.	.	.	.	KEGG:hsa:55051	GO:0016607^cellular_component^nuclear speck`GO:0005730^cellular_component^nucleolus`GO:0005654^cellular_component^nucleoplasm`GO:0005634^cellular_component^nucleus`GO:0051301^biological_process^cell division`GO:0006974^biological_process^DNA damage response`GO:0000278^biological_process^mitotic cell cycle`GO:0006397^biological_process^mRNA processing`GO:1902369^biological_process^negative regulation of RNA catabolic process`GO:0046833^biological_process^positive regulation of RNA export from nucleus`GO:0008380^biological_process^RNA splicing`GO:0035194^biological_process^ncRNA-mediated post-transcriptional gene silencing	.	.	.	.
TRINITY_DN4038_c0_g2	0.450628	4.54634	0.331553	0.992745	SF3B1_HUMAN^SF3B1_HUMAN^Q:124-2,H:140-180^73.171%ID^E:3.9e-09^RecName: Full=Splicing factor 3B subunit 1;^Eukaryota; Metazoa; Chordata; Craniata; Vertebrata; Euteleostomi; Mammalia; Eutheria; Euarchontoglires; Primates; Haplorrhini; Catarrhini; Hominidae; Homo	.	.	.	.	.	.	.	.	KEGG:hsa:23451	GO:0110016^cellular_component^B-WICH complex`GO:0071013^cellular_component^catalytic step 2 spliceosome`GO:0016607^cellular_component^nuclear speck`GO:0005730^cellular_component^nucleolus`GO:0005654^cellular_component^nucleoplasm`GO:0005634^cellular_component^nucleus`GO:0005681^cellular_component^spliceosomal complex`GO:0034693^cellular_component^U11/U12 snRNP`GO:0005689^cellular_component^U12-type spliceosomal complex`GO:0005686^cellular_component^U2 snRNP`GO:0071005^cellular_component^U2-type precatalytic spliceosome`GO:0071004^cellular_component^U2-type prespliceosome`GO:0005684^cellular_component^U2-type spliceosomal complex`GO:0003729^molecular_function^mRNA binding`GO:0003723^molecular_function^RNA binding`GO:1990935^molecular_function^splicing factor binding`GO:0006338^biological_process^chromatin remodeling`GO:0000398^biological_process^mRNA splicing, via spliceosome`GO:0035066^biological_process^positive regulation of histone acetylation`GO:0045943^biological_process^positive regulation of transcription by RNA polymerase I`GO:0045944^biological_process^positive regulation of transcription by RNA polymerase II`GO:0045945^biological_process^positive regulation of transcription by RNA polymerase III`GO:0008380^biological_process^RNA splicing`GO:0000375^biological_process^RNA splicing, via transesterification reactions`GO:0000245^biological_process^spliceosomal complex assembly`GO:1903241^biological_process^U2-type prespliceosome assembly	.	.	.	.
TRINITY_DN1450_c0_g1	0.453596	3.87818	0.331811	0.992862	GRB10_HUMAN^GRB10_HUMAN^Q:2541-748,H:1-593^70.511%ID^E:0^RecName: Full=Growth factor receptor-bound protein 10;^Eukaryota; Metazoa; Chordata; Craniata; Vertebrata; Euteleostomi; Mammalia; Eutheria; Euarchontoglires; Primates; Haplorrhini; Catarrhini; Hominidae; Homo	.	TRINITY_DN1450_c0_g1_i2.p1	742-2541[-]	GRB10_HUMAN^GRB10_HUMAN^Q:1-599,H:1-594^70.82%ID^E:0^RecName: Full=Growth factor receptor-bound protein 10;^Eukaryota; Metazoa; Chordata; Craniata; Vertebrata; Euteleostomi; Mammalia; Eutheria; Euarchontoglires; Primates; Haplorrhini; Catarrhini; Hominidae; Homo	PF00788.26^RA^NULL^170-251^E:1.1e-10`PF00169.32^PH^NULL^297-401^E:5.3e-11`PF08947.13^BPS^NULL^430-475^E:1.6e-26`PF00017.27^SH2^NULL^498-579^E:4e-14	.	.	.	KEGG:hsa:2887	GO:0005737^cellular_component^cytoplasm`GO:0005829^cellular_component^cytosol`GO:0005886^cellular_component^plasma membrane`GO:0032991^cellular_component^protein-containing complex`GO:0042802^molecular_function^identical protein binding`GO:0005158^molecular_function^insulin receptor binding`GO:0030159^molecular_function^signaling receptor complex adaptor activity`GO:0070371^biological_process^ERK1 and ERK2 cascade`GO:0010467^biological_process^gene expression`GO:0008286^biological_process^insulin receptor signaling pathway`GO:0048009^biological_process^insulin-like growth factor receptor signaling pathway`GO:0046325^biological_process^negative regulation of glucose import`GO:0045719^biological_process^negative regulation of glycogen biosynthetic process`GO:0046627^biological_process^negative regulation of insulin receptor signaling pathway`GO:0042326^biological_process^negative regulation of phosphorylation`GO:0030178^biological_process^negative regulation of Wnt signaling pathway`GO:0120162^biological_process^positive regulation of cold-induced thermogenesis`GO:0042327^biological_process^positive regulation of phosphorylation`GO:0030949^biological_process^positive regulation of vascular endothelial growth factor receptor signaling pathway`GO:0032868^biological_process^response to insulin`GO:1904738^biological_process^vascular associated smooth muscle cell migration	GO:0005737^cellular_component^cytoplasm`GO:0005829^cellular_component^cytosol`GO:0005886^cellular_component^plasma membrane`GO:0032991^cellular_component^protein-containing complex`GO:0042802^molecular_function^identical protein binding`GO:0005158^molecular_function^insulin receptor binding`GO:0030159^molecular_function^signaling receptor complex adaptor activity`GO:0070371^biological_process^ERK1 and ERK2 cascade`GO:0010467^biological_process^gene expression`GO:0008286^biological_process^insulin receptor signaling pathway`GO:0048009^biological_process^insulin-like growth factor receptor signaling pathway`GO:0046325^biological_process^negative regulation of glucose import`GO:0045719^biological_process^negative regulation of glycogen biosynthetic process`GO:0046627^biological_process^negative regulation of insulin receptor signaling pathway`GO:0042326^biological_process^negative regulation of phosphorylation`GO:0030178^biological_process^negative regulation of Wnt signaling pathway`GO:0120162^biological_process^positive regulation of cold-induced thermogenesis`GO:0042327^biological_process^positive regulation of phosphorylation`GO:0030949^biological_process^positive regulation of vascular endothelial growth factor receptor signaling pathway`GO:0032868^biological_process^response to insulin`GO:1904738^biological_process^vascular associated smooth muscle cell migration	GO:0007165^biological_process^signal transduction	.	.
TRINITY_DN25944_c0_g1	0.549246	-0.248424	0.331975	0.992862	ARRC_LITPI^ARRC_LITPI^Q:4408-5466,H:5-357^60.955%ID^E:3.1e-127^RecName: Full=Arrestin-C;^Eukaryota; Metazoa; Chordata; Craniata; Vertebrata; Euteleostomi; Amphibia; Batrachia; Anura; Neobatrachia; Ranoidea; Ranidae; Lithobates	.	TRINITY_DN25944_c0_g1_i4.p1	4405-5481[+]	ARRC_LITPI^ARRC_LITPI^Q:2-354,H:5-357^60.955%ID^E:1.39e-153^RecName: Full=Arrestin-C;^Eukaryota; Metazoa; Chordata; Craniata; Vertebrata; Euteleostomi; Amphibia; Batrachia; Anura; Neobatrachia; Ranoidea; Ranidae; Lithobates	PF00339.32^Arrestin_N^NULL^16-171^E:4.5e-23`PF02752.25^Arrestin_C^NULL^192-351^E:3.6e-21	.	.	.	.	GO:0007165^biological_process^signal transduction`GO:0007601^biological_process^visual perception	GO:0007165^biological_process^signal transduction`GO:0007601^biological_process^visual perception	.	.	.
TRINITY_DN26787_c0_g1	0.509496	0.675316	0.331983	0.992862	TULP4_MOUSE^TULP4_MOUSE^Q:2843-1197,H:1-564^81.383%ID^E:0^RecName: Full=Tubby-related protein 4;^Eukaryota; Metazoa; Chordata; Craniata; Vertebrata; Euteleostomi; Mammalia; Eutheria; Euarchontoglires; Glires; Rodentia; Myomorpha; Muroidea; Muridae; Murinae; Mus; Mus`TULP4_MOUSE^TULP4_MOUSE^Q:1291-548,H:527-767^79.032%ID^E:4.62e-112^RecName: Full=Tubby-related protein 4;^Eukaryota; Metazoa; Chordata; Craniata; Vertebrata; Euteleostomi; Mammalia; Eutheria; Euarchontoglires; Glires; Rodentia; Myomorpha; Muroidea; Muridae; Murinae; Mus; Mus	.	TRINITY_DN26787_c0_g1_i2.p1	1227-2843[-]	TULP4_HUMAN^TULP4_HUMAN^Q:1-534,H:1-546^82.967%ID^E:0^RecName: Full=Tubby-related protein 4;^Eukaryota; Metazoa; Chordata; Craniata; Vertebrata; Euteleostomi; Mammalia; Eutheria; Euarchontoglires; Primates; Haplorrhini; Catarrhini; Hominidae; Homo	.	.	.	.	KEGG:hsa:56995	GO:0005737^cellular_component^cytoplasm`GO:0016567^biological_process^protein ubiquitination	GO:0005737^cellular_component^cytoplasm`GO:0005829^cellular_component^cytosol`GO:0016567^biological_process^protein ubiquitination	.	.	.
TRINITY_DN3282_c2_g1	0.47131	2.01677	0.331717	0.992862	PLCE1_RAT^PLCE1_RAT^Q:1428-7382,H:307-2253^62.321%ID^E:0^RecName: Full=1-phosphatidylinositol 4,5-bisphosphate phosphodiesterase epsilon-1 {ECO:0000305};^Eukaryota; Metazoa; Chordata; Craniata; Vertebrata; Euteleostomi; Mammalia; Eutheria; Euarchontoglires; Glires; Rodentia; Myomorpha; Muroidea; Muridae; Murinae; Rattus	.	TRINITY_DN3282_c2_g1_i3.p1	480-7436[+]	PLCE1_RAT^PLCE1_RAT^Q:309-2301,H:299-2253^62.93%ID^E:0^RecName: Full=1-phosphatidylinositol 4,5-bisphosphate phosphodiesterase epsilon-1 {ECO:0000305};^Eukaryota; Metazoa; Chordata; Craniata; Vertebrata; Euteleostomi; Mammalia; Eutheria; Euarchontoglires; Glires; Rodentia; Myomorpha; Muroidea; Muridae; Murinae; Rattus	PF00617.22^RasGEF^NULL^561-746^E:7.9e-20`PF09279.14^EF-hand_like^NULL^1343-1397^E:2.4e-05`PF00388.22^PI-PLC-X^NULL^1414-1560^E:1.7e-57`PF00387.22^PI-PLC-Y^NULL^1775-1865^E:8.9e-32`PF00168.33^C2^NULL^1894-1984^E:1.8e-06`PF00788.26^RA^NULL^2163-2263^E:4e-14	.	.	.	KEGG:rno:114633	GO:0005737^cellular_component^cytoplasm`GO:0005829^cellular_component^cytosol`GO:0000139^cellular_component^Golgi membrane`GO:0030027^cellular_component^lamellipodium`GO:0005886^cellular_component^plasma membrane`GO:0019899^molecular_function^enzyme binding`GO:0005085^molecular_function^guanyl-nucleotide exchange factor activity`GO:0046872^molecular_function^metal ion binding`GO:0004435^molecular_function^phosphatidylinositol phospholipase C activity`GO:0004629^molecular_function^phospholipase C activity`GO:0031267^molecular_function^small GTPase binding`GO:0006651^biological_process^diacylglycerol biosynthetic process`GO:0007173^biological_process^epidermal growth factor receptor signaling pathway`GO:0007186^biological_process^G protein-coupled receptor signaling pathway`GO:0032835^biological_process^glomerulus development`GO:0016042^biological_process^lipid catabolic process`GO:0048015^biological_process^phosphatidylinositol-mediated signaling`GO:0007200^biological_process^phospholipase C-activating G protein-coupled receptor signaling pathway`GO:0010592^biological_process^positive regulation of lamellipodium assembly`GO:0043410^biological_process^positive regulation of MAPK cascade`GO:0007265^biological_process^Ras protein signal transduction`GO:0008277^biological_process^regulation of G protein-coupled receptor signaling pathway`GO:0045859^biological_process^regulation of protein kinase activity`GO:0046578^biological_process^regulation of Ras protein signal transduction	GO:0005737^cellular_component^cytoplasm`GO:0005829^cellular_component^cytosol`GO:0000139^cellular_component^Golgi membrane`GO:0030027^cellular_component^lamellipodium`GO:0005886^cellular_component^plasma membrane`GO:0019899^molecular_function^enzyme binding`GO:0005085^molecular_function^guanyl-nucleotide exchange factor activity`GO:0046872^molecular_function^metal ion binding`GO:0004435^molecular_function^phosphatidylinositol phospholipase C activity`GO:0004629^molecular_function^phospholipase C activity`GO:0031267^molecular_function^small GTPase binding`GO:0006651^biological_process^diacylglycerol biosynthetic process`GO:0007173^biological_process^epidermal growth factor receptor signaling pathway`GO:0007186^biological_process^G protein-coupled receptor signaling pathway`GO:0032835^biological_process^glomerulus development`GO:0016042^biological_process^lipid catabolic process`GO:0048015^biological_process^phosphatidylinositol-mediated signaling`GO:0007200^biological_process^phospholipase C-activating G protein-coupled receptor signaling pathway`GO:0010592^biological_process^positive regulation of lamellipodium assembly`GO:0043410^biological_process^positive regulation of MAPK cascade`GO:0007265^biological_process^Ras protein signal transduction`GO:0008277^biological_process^regulation of G protein-coupled receptor signaling pathway`GO:0045859^biological_process^regulation of protein kinase activity`GO:0046578^biological_process^regulation of Ras protein signal transduction	GO:0005085^molecular_function^guanyl-nucleotide exchange factor activity`GO:0007264^biological_process^small GTPase mediated signal transduction`GO:0004435^molecular_function^phosphatidylinositol phospholipase C activity`GO:0006629^biological_process^lipid metabolic process`GO:0007165^biological_process^signal transduction`GO:0035556^biological_process^intracellular signal transduction	.	.
TRINITY_DN9913_c1_g1	0.464947	2.291	0.33197	0.992862	LRRK1_HUMAN^LRRK1_HUMAN^Q:8371-2192,H:12-2015^59.393%ID^E:0^RecName: Full=Leucine-rich repeat serine/threonine-protein kinase 1;^Eukaryota; Metazoa; Chordata; Craniata; Vertebrata; Euteleostomi; Mammalia; Eutheria; Euarchontoglires; Primates; Haplorrhini; Catarrhini; Hominidae; Homo	.	TRINITY_DN9913_c1_g1_i2.p1	5189-8377[-]	LRRK1_HUMAN^LRRK1_HUMAN^Q:3-1048,H:12-1048^60.684%ID^E:0^RecName: Full=Leucine-rich repeat serine/threonine-protein kinase 1;^Eukaryota; Metazoa; Chordata; Craniata; Vertebrata; Euteleostomi; Mammalia; Eutheria; Euarchontoglires; Primates; Haplorrhini; Catarrhini; Hominidae; Homo	PF13516.9^LRR_6^NULL^274-287^E:300`PF12799.10^LRR_4^NULL^275-313^E:1.9e-05`PF13855.9^LRR_8^NULL^275-316^E:1.7e-05`PF00560.36^LRR_1^NULL^276-291^E:230`PF13516.9^LRR_6^NULL^298-309^E:62`PF00560.36^LRR_1^NULL^299-318^E:68`PF13516.9^LRR_6^NULL^324-338^E:1600`PF00560.36^LRR_1^NULL^326-345^E:600`PF13516.9^LRR_6^NULL^376-389^E:32`PF00560.36^LRR_1^NULL^377-393^E:110`PF13855.9^LRR_8^NULL^447-505^E:5.3e-06`PF13516.9^LRR_6^NULL^492-506^E:24`PF00560.36^LRR_1^NULL^494-508^E:100`PF00560.36^LRR_1^NULL^543-558^E:410`PF00560.36^LRR_1^NULL^566-582^E:330`PF00025.24^Arf^NULL^631-771^E:1.8e-05`PF00071.25^Ras^NULL^634-765^E:0.00016`PF08477.16^Roc^NULL^634-760^E:3.1e-19`PF16095.8^COR^NULL^844-1036^E:6.1e-21	.	.	.	KEGG:hsa:79705	GO:0005737^cellular_component^cytoplasm`GO:0005829^cellular_component^cytosol`GO:0043231^cellular_component^intracellular membrane-bounded organelle`GO:0005739^cellular_component^mitochondrion`GO:0005524^molecular_function^ATP binding`GO:0005525^molecular_function^GTP binding`GO:0042802^molecular_function^identical protein binding`GO:0046872^molecular_function^metal ion binding`GO:0106310^molecular_function^protein serine kinase activity`GO:0004674^molecular_function^protein serine/threonine kinase activity`GO:0004722^molecular_function^protein serine/threonine phosphatase activity`GO:0045453^biological_process^bone resorption`GO:0035556^biological_process^intracellular signal transduction`GO:0050732^biological_process^negative regulation of peptidyl-tyrosine phosphorylation`GO:0036035^biological_process^osteoclast development`GO:0018108^biological_process^peptidyl-tyrosine phosphorylation`GO:0090263^biological_process^positive regulation of canonical Wnt signaling pathway`GO:1902533^biological_process^positive regulation of intracellular signal transduction`GO:0050731^biological_process^positive regulation of peptidyl-tyrosine phosphorylation`GO:0007165^biological_process^signal transduction	GO:0005737^cellular_component^cytoplasm`GO:0005829^cellular_component^cytosol`GO:0043231^cellular_component^intracellular membrane-bounded organelle`GO:0005739^cellular_component^mitochondrion`GO:0005524^molecular_function^ATP binding`GO:0005525^molecular_function^GTP binding`GO:0042802^molecular_function^identical protein binding`GO:0046872^molecular_function^metal ion binding`GO:0106310^molecular_function^protein serine kinase activity`GO:0004674^molecular_function^protein serine/threonine kinase activity`GO:0004722^molecular_function^protein serine/threonine phosphatase activity`GO:0045453^biological_process^bone resorption`GO:0035556^biological_process^intracellular signal transduction`GO:0050732^biological_process^negative regulation of peptidyl-tyrosine phosphorylation`GO:0036035^biological_process^osteoclast development`GO:0018108^biological_process^peptidyl-tyrosine phosphorylation`GO:0090263^biological_process^positive regulation of canonical Wnt signaling pathway`GO:1902533^biological_process^positive regulation of intracellular signal transduction`GO:0050731^biological_process^positive regulation of peptidyl-tyrosine phosphorylation`GO:0007165^biological_process^signal transduction	GO:0005515^molecular_function^protein binding`GO:0003924^molecular_function^GTPase activity`GO:0005525^molecular_function^GTP binding	.	.
TRINITY_DN30561_c0_g1	0.474238	1.80538	0.332353	0.993734	AAA1_RAT^AAA1_RAT^Q:1209-331,H:218-510^70.99%ID^E:3.79e-149^RecName: Full=Asc-type amino acid transporter 1;^Eukaryota; Metazoa; Chordata; Craniata; Vertebrata; Euteleostomi; Mammalia; Eutheria; Euarchontoglires; Glires; Rodentia; Myomorpha; Muroidea; Muridae; Murinae; Rattus	.	TRINITY_DN30561_c0_g1_i2.p1	301-972[-]	AAA1_RAT^AAA1_RAT^Q:1-214,H:297-510^70.561%ID^E:9.4e-107^RecName: Full=Asc-type amino acid transporter 1;^Eukaryota; Metazoa; Chordata; Craniata; Vertebrata; Euteleostomi; Mammalia; Eutheria; Euarchontoglires; Glires; Rodentia; Myomorpha; Muroidea; Muridae; Murinae; Rattus	PF13520.9^AA_permease_2^NULL^12-152^E:3.7e-16`PF00324.24^AA_permease^NULL^23-150^E:8.5e-06	.	.	.	.	GO:0097440^cellular_component^apical dendrite`GO:0043025^cellular_component^neuronal cell body`GO:0005886^cellular_component^plasma membrane`GO:0015179^molecular_function^L-amino acid transmembrane transporter activity`GO:0015175^molecular_function^neutral L-amino acid transmembrane transporter activity`GO:0003333^biological_process^amino acid transmembrane transport`GO:0042941^biological_process^D-alanine transport`GO:0042942^biological_process^D-serine transport`GO:0015804^biological_process^neutral amino acid transport	GO:0097440^cellular_component^apical dendrite`GO:0043025^cellular_component^neuronal cell body`GO:0005886^cellular_component^plasma membrane`GO:0015179^molecular_function^L-amino acid transmembrane transporter activity`GO:0015175^molecular_function^neutral L-amino acid transmembrane transporter activity`GO:0003333^biological_process^amino acid transmembrane transport`GO:0042941^biological_process^D-alanine transport`GO:0042942^biological_process^D-serine transport`GO:0015804^biological_process^neutral amino acid transport	GO:0022857^molecular_function^transmembrane transporter activity`GO:0055085^biological_process^transmembrane transport`GO:0016020^cellular_component^membrane	.	.
TRINITY_DN6078_c2_g1	0.451771	4.03285	0.33263	0.994445	IL9R_MOUSE^IL9R_MOUSE^Q:800-18,H:53-326^23.288%ID^E:2.35e-15^RecName: Full=Interleukin-9 receptor;^Eukaryota; Metazoa; Chordata; Craniata; Vertebrata; Euteleostomi; Mammalia; Eutheria; Euarchontoglires; Glires; Rodentia; Myomorpha; Muroidea; Muridae; Murinae; Mus; Mus	.	TRINITY_DN6078_c2_g1_i1.p1	3-905[-]	IL9R_MOUSE^IL9R_MOUSE^Q:36-296,H:53-326^23.288%ID^E:7.08e-16^RecName: Full=Interleukin-9 receptor;^Eukaryota; Metazoa; Chordata; Craniata; Vertebrata; Euteleostomi; Mammalia; Eutheria; Euarchontoglires; Glires; Rodentia; Myomorpha; Muroidea; Muridae; Murinae; Mus; Mus	PF18707.4^IL2RB_N1^NULL^35-121^E:5.6e-12`PF00041.24^fn3^NULL^141-224^E:4.9e-06	.	.	.	KEGG:mmu:16199	GO:0009986^cellular_component^cell surface`GO:0009897^cellular_component^external side of plasma membrane`GO:0005576^cellular_component^extracellular region`GO:0005886^cellular_component^plasma membrane`GO:0004896^molecular_function^cytokine receptor activity`GO:0019983^molecular_function^interleukin-9 binding`GO:0004919^molecular_function^interleukin-9 receptor activity`GO:0030183^biological_process^B cell differentiation`GO:0042100^biological_process^B cell proliferation`GO:0019221^biological_process^cytokine-mediated signaling pathway`GO:0016064^biological_process^immunoglobulin mediated immune response`GO:2001268^biological_process^negative regulation of cysteine-type endopeptidase activity involved in apoptotic signaling pathway`GO:0030307^biological_process^positive regulation of cell growth`GO:0050730^biological_process^regulation of peptidyl-tyrosine phosphorylation	GO:0009986^cellular_component^cell surface`GO:0009897^cellular_component^external side of plasma membrane`GO:0005576^cellular_component^extracellular region`GO:0005886^cellular_component^plasma membrane`GO:0004896^molecular_function^cytokine receptor activity`GO:0019983^molecular_function^interleukin-9 binding`GO:0004919^molecular_function^interleukin-9 receptor activity`GO:0030183^biological_process^B cell differentiation`GO:0042100^biological_process^B cell proliferation`GO:0019221^biological_process^cytokine-mediated signaling pathway`GO:0016064^biological_process^immunoglobulin mediated immune response`GO:2001268^biological_process^negative regulation of cysteine-type endopeptidase activity involved in apoptotic signaling pathway`GO:0030307^biological_process^positive regulation of cell growth`GO:0050730^biological_process^regulation of peptidyl-tyrosine phosphorylation	GO:0005515^molecular_function^protein binding	.	.
TRINITY_DN12348_c2_g2	0.486763	1.409	0.332671	0.994449	P3F3B_DANRE^P3F3B_DANRE^Q:739-1944,H:1-403^89.877%ID^E:0^RecName: Full=POU domain, class 3, transcription factor 3-B;^Eukaryota; Metazoa; Chordata; Craniata; Vertebrata; Euteleostomi; Actinopterygii; Neopterygii; Teleostei; Ostariophysi; Cypriniformes; Danionidae; Danioninae; Danio	.	TRINITY_DN12348_c2_g2_i5.p1	739-1992[+]	P3F3B_DANRE^P3F3B_DANRE^Q:1-403,H:1-404^89.655%ID^E:0^RecName: Full=POU domain, class 3, transcription factor 3-B;^Eukaryota; Metazoa; Chordata; Craniata; Vertebrata; Euteleostomi; Actinopterygii; Neopterygii; Teleostei; Ostariophysi; Cypriniformes; Danionidae; Danioninae; Danio	PF00157.20^Pou^NULL^241-310^E:6.9e-36`PF00046.32^Homeodomain^NULL^329-385^E:1.2e-16	.	.	.	KEGG:dre:30321	GO:0005634^cellular_component^nucleus`GO:0000981^molecular_function^DNA-binding transcription factor activity, RNA polymerase II-specific`GO:0000978^molecular_function^RNA polymerase II cis-regulatory region sequence-specific DNA binding`GO:0007420^biological_process^brain development`GO:0006357^biological_process^regulation of transcription by RNA polymerase II	GO:0005634^cellular_component^nucleus`GO:0000981^molecular_function^DNA-binding transcription factor activity, RNA polymerase II-specific`GO:0000978^molecular_function^RNA polymerase II cis-regulatory region sequence-specific DNA binding`GO:0007420^biological_process^brain development`GO:0006357^biological_process^regulation of transcription by RNA polymerase II	GO:0003700^molecular_function^DNA-binding transcription factor activity`GO:0006355^biological_process^regulation of DNA-templated transcription`GO:0003677^molecular_function^DNA binding	.	.
TRINITY_DN54105_c0_g1	0.584001	0.101838	0.332783	0.994551	IDH3A_RAT^IDH3A_RAT^Q:258-181,H:179-204^84.615%ID^E:9.63e-13^RecName: Full=Isocitrate dehydrogenase [NAD] subunit alpha, mitochondrial;^Eukaryota; Metazoa; Chordata; Craniata; Vertebrata; Euteleostomi; Mammalia; Eutheria; Euarchontoglires; Glires; Rodentia; Myomorpha; Muroidea; Muridae; Murinae; Rattus`IDH3A_RAT^IDH3A_RAT^Q:61-2,H:211-230^85%ID^E:9.63e-13^RecName: Full=Isocitrate dehydrogenase [NAD] subunit alpha, mitochondrial;^Eukaryota; Metazoa; Chordata; Craniata; Vertebrata; Euteleostomi; Mammalia; Eutheria; Euarchontoglires; Glires; Rodentia; Myomorpha; Muroidea; Muridae; Murinae; Rattus	.	.	.	.	.	.	.	.	KEGG:rno:114096	GO:0005962^cellular_component^mitochondrial isocitrate dehydrogenase complex (NAD+)`GO:0005739^cellular_component^mitochondrion`GO:0004449^molecular_function^isocitrate dehydrogenase (NAD+) activity`GO:0000287^molecular_function^magnesium ion binding`GO:0051287^molecular_function^NAD binding`GO:0006103^biological_process^2-oxoglutarate metabolic process`GO:0006102^biological_process^isocitrate metabolic process`GO:0006734^biological_process^NADH metabolic process`GO:0006099^biological_process^tricarboxylic acid cycle	.	.	.	.
TRINITY_DN69683_c0_g1	0.502905	0.316229	0.33307	0.995292	COT2_MOUSE^COT2_MOUSE^Q:2139-2237,H:323-355^96.97%ID^E:9.57e-11^RecName: Full=COUP transcription factor 2;^Eukaryota; Metazoa; Chordata; Craniata; Vertebrata; Euteleostomi; Mammalia; Eutheria; Euarchontoglires; Glires; Rodentia; Myomorpha; Muroidea; Muridae; Murinae; Mus; Mus`COT2_MOUSE^COT2_MOUSE^Q:3-89,H:295-323^93.103%ID^E:1.16e-07^RecName: Full=COUP transcription factor 2;^Eukaryota; Metazoa; Chordata; Craniata; Vertebrata; Euteleostomi; Mammalia; Eutheria; Euarchontoglires; Glires; Rodentia; Myomorpha; Muroidea; Muridae; Murinae; Mus; Mus	.	.	.	.	.	.	.	.	KEGG:mmu:11819	GO:0005829^cellular_component^cytosol`GO:0005654^cellular_component^nucleoplasm`GO:0005634^cellular_component^nucleus`GO:0003677^molecular_function^DNA binding`GO:0003700^molecular_function^DNA-binding transcription factor activity`GO:0004879^molecular_function^nuclear receptor activity`GO:0042803^molecular_function^protein homodimerization activity`GO:0001972^molecular_function^retinoic acid binding`GO:0000978^molecular_function^RNA polymerase II cis-regulatory region sequence-specific DNA binding`GO:0043565^molecular_function^sequence-specific DNA binding`GO:0008270^molecular_function^zinc ion binding`GO:0048856^biological_process^anatomical structure development`GO:0009952^biological_process^anterior/posterior pattern specification`GO:0048514^biological_process^blood vessel morphogenesis`GO:0030154^biological_process^cell differentiation`GO:0008585^biological_process^female gonad development`GO:0009566^biological_process^fertilization`GO:0030900^biological_process^forebrain development`GO:0001701^biological_process^in utero embryonic development`GO:1904936^biological_process^interneuron migration`GO:0001945^biological_process^lymph vessel development`GO:0060838^biological_process^lymphatic endothelial cell fate commitment`GO:0001893^biological_process^maternal placenta development`GO:0045736^biological_process^negative regulation of cyclin-dependent protein serine/threonine kinase activity`GO:0045892^biological_process^negative regulation of DNA-templated transcription`GO:0010596^biological_process^negative regulation of endothelial cell migration`GO:0001937^biological_process^negative regulation of endothelial cell proliferation`GO:0000122^biological_process^negative regulation of transcription by RNA polymerase II`GO:0001764^biological_process^neuron migration`GO:0060674^biological_process^placenta blood vessel development`GO:0045893^biological_process^positive regulation of DNA-templated transcription`GO:0003084^biological_process^positive regulation of systemic arterial blood pressure`GO:0045944^biological_process^positive regulation of transcription by RNA polymerase II`GO:0009956^biological_process^radial pattern formation`GO:0006355^biological_process^regulation of DNA-templated transcription`GO:0006357^biological_process^regulation of transcription by RNA polymerase II`GO:0032355^biological_process^response to estradiol`GO:0007519^biological_process^skeletal muscle tissue development`GO:0060707^biological_process^trophoblast giant cell differentiation	.	.	.	.
TRINITY_DN244376_c0_g1	0.445701	7.50144	0.333166	0.99546	S100P_HUMAN^S100P_HUMAN^Q:254-3,H:1-84^45.238%ID^E:1.64e-10^RecName: Full=Protein S100-P;^Eukaryota; Metazoa; Chordata; Craniata; Vertebrata; Euteleostomi; Mammalia; Eutheria; Euarchontoglires; Primates; Haplorrhini; Catarrhini; Hominidae; Homo	.	TRINITY_DN244376_c0_g1_i1.p1	3-308[-]	S100P_HUMAN^S100P_HUMAN^Q:19-102,H:1-84^45.238%ID^E:1.67e-18^RecName: Full=Protein S100-P;^Eukaryota; Metazoa; Chordata; Craniata; Vertebrata; Euteleostomi; Mammalia; Eutheria; Euarchontoglires; Primates; Haplorrhini; Catarrhini; Hominidae; Homo	PF01023.22^S_100^NULL^22-63^E:7.8e-16`PF13833.9^EF-hand_8^NULL^69-96^E:0.23	.	.	.	KEGG:hsa:6286	GO:0005737^cellular_component^cytoplasm`GO:0070062^cellular_component^extracellular exosome`GO:0005576^cellular_component^extracellular region`GO:0031528^cellular_component^microvillus membrane`GO:0005654^cellular_component^nucleoplasm`GO:0005634^cellular_component^nucleus`GO:0034774^cellular_component^secretory granule lumen`GO:0045296^molecular_function^cadherin binding`GO:0005509^molecular_function^calcium ion binding`GO:0048306^molecular_function^calcium-dependent protein binding`GO:0000287^molecular_function^magnesium ion binding`GO:0042803^molecular_function^protein homodimerization activity`GO:0046914^molecular_function^transition metal ion binding`GO:0043542^biological_process^endothelial cell migration`GO:0010033^biological_process^response to organic substance	GO:0005737^cellular_component^cytoplasm`GO:0070062^cellular_component^extracellular exosome`GO:0005576^cellular_component^extracellular region`GO:0031528^cellular_component^microvillus membrane`GO:0005654^cellular_component^nucleoplasm`GO:0005634^cellular_component^nucleus`GO:0034774^cellular_component^secretory granule lumen`GO:0045296^molecular_function^cadherin binding`GO:0005509^molecular_function^calcium ion binding`GO:0048306^molecular_function^calcium-dependent protein binding`GO:0000287^molecular_function^magnesium ion binding`GO:0042803^molecular_function^protein homodimerization activity`GO:0046914^molecular_function^transition metal ion binding`GO:0043542^biological_process^endothelial cell migration`GO:0010033^biological_process^response to organic substance	GO:0005509^molecular_function^calcium ion binding	.	.
TRINITY_DN2137_c0_g1	0.468216	2.29771	0.3335	0.996108	NHSL1_HUMAN^NHSL1_HUMAN^Q:3861-2533,H:36-434^47.797%ID^E:6.75e-98^RecName: Full=NHS-like protein 1;^Eukaryota; Metazoa; Chordata; Craniata; Vertebrata; Euteleostomi; Mammalia; Eutheria; Euarchontoglires; Primates; Haplorrhini; Catarrhini; Hominidae; Homo`NHSL1_HUMAN^NHSL1_HUMAN^Q:2262-1222,H:555-873^39.205%ID^E:1.84e-21^RecName: Full=NHS-like protein 1;^Eukaryota; Metazoa; Chordata; Craniata; Vertebrata; Euteleostomi; Mammalia; Eutheria; Euarchontoglires; Primates; Haplorrhini; Catarrhini; Hominidae; Homo	.	TRINITY_DN2137_c0_g1_i2.p1	1-4098[-]	NHSL1_HUMAN^NHSL1_HUMAN^Q:80-976,H:36-893^43.288%ID^E:1.51e-165^RecName: Full=NHS-like protein 1;^Eukaryota; Metazoa; Chordata; Craniata; Vertebrata; Euteleostomi; Mammalia; Eutheria; Euarchontoglires; Primates; Haplorrhini; Catarrhini; Hominidae; Homo	PF15273.9^NHS^NULL^343-998^E:9.2e-135	.	.	.	KEGG:hsa:57224	GO:0030154^biological_process^cell differentiation	GO:0030154^biological_process^cell differentiation	.	.	.
TRINITY_DN5116_c10_g1	0.448488	4.68451	0.333441	0.996108	ARRD3_RAT^ARRD3_RAT^Q:1719-814,H:6-309^33.654%ID^E:5.14e-44^RecName: Full=Arrestin domain-containing protein 3;^Eukaryota; Metazoa; Chordata; Craniata; Vertebrata; Euteleostomi; Mammalia; Eutheria; Euarchontoglires; Glires; Rodentia; Myomorpha; Muroidea; Muridae; Murinae; Rattus	.	TRINITY_DN5116_c10_g1_i1.p1	595-1731[-]	ARRD3_RAT^ARRD3_RAT^Q:5-306,H:6-309^33.654%ID^E:3.07e-46^RecName: Full=Arrestin domain-containing protein 3;^Eukaryota; Metazoa; Chordata; Craniata; Vertebrata; Euteleostomi; Mammalia; Eutheria; Euarchontoglires; Glires; Rodentia; Myomorpha; Muroidea; Muridae; Murinae; Rattus	PF00339.32^Arrestin_N^NULL^16-162^E:8.7e-22`PF02752.25^Arrestin_C^NULL^185-307^E:9.1e-19	.	.	.	KEGG:rno:309945	GO:0005737^cellular_component^cytoplasm`GO:0005769^cellular_component^early endosome`GO:0005768^cellular_component^endosome`GO:0005764^cellular_component^lysosome`GO:0005886^cellular_component^plasma membrane`GO:0031699^molecular_function^beta-3 adrenergic receptor binding`GO:0060613^biological_process^fat pad development`GO:0031649^biological_process^heat generation`GO:0071878^biological_process^negative regulation of adenylate cyclase-activating adrenergic receptor signaling pathway`GO:0120163^biological_process^negative regulation of cold-induced thermogenesis`GO:0031651^biological_process^negative regulation of heat generation`GO:0090327^biological_process^negative regulation of locomotion involved in locomotory behavior`GO:0035332^biological_process^positive regulation of hippo signaling`GO:0051443^biological_process^positive regulation of ubiquitin-protein transferase activity`GO:0015031^biological_process^protein transport`GO:0043588^biological_process^skin development`GO:0001659^biological_process^temperature homeostasis	GO:0005737^cellular_component^cytoplasm`GO:0005769^cellular_component^early endosome`GO:0005768^cellular_component^endosome`GO:0005764^cellular_component^lysosome`GO:0005886^cellular_component^plasma membrane`GO:0031699^molecular_function^beta-3 adrenergic receptor binding`GO:0060613^biological_process^fat pad development`GO:0031649^biological_process^heat generation`GO:0071878^biological_process^negative regulation of adenylate cyclase-activating adrenergic receptor signaling pathway`GO:0120163^biological_process^negative regulation of cold-induced thermogenesis`GO:0031651^biological_process^negative regulation of heat generation`GO:0090327^biological_process^negative regulation of locomotion involved in locomotory behavior`GO:0035332^biological_process^positive regulation of hippo signaling`GO:0051443^biological_process^positive regulation of ubiquitin-protein transferase activity`GO:0015031^biological_process^protein transport`GO:0043588^biological_process^skin development`GO:0001659^biological_process^temperature homeostasis	.	.	.
TRINITY_DN7073_c0_g1	0.462042	2.64303	0.333553	0.996148	MCA3A_DANRE^MCA3A_DANRE^Q:1433-1131,H:731-833^62.136%ID^E:1.81e-33^RecName: Full=Protein-methionine sulfoxide oxidase mical3a;^Eukaryota; Metazoa; Chordata; Craniata; Vertebrata; Euteleostomi; Actinopterygii; Neopterygii; Teleostei; Ostariophysi; Cypriniformes; Danionidae; Danioninae; Danio	.	TRINITY_DN7073_c0_g1_i7.p1	777-1421[-]	MCA3A_DANRE^MCA3A_DANRE^Q:1-97,H:735-833^61.616%ID^E:2.55e-35^RecName: Full=Protein-methionine sulfoxide oxidase mical3a;^Eukaryota; Metazoa; Chordata; Craniata; Vertebrata; Euteleostomi; Actinopterygii; Neopterygii; Teleostei; Ostariophysi; Cypriniformes; Danionidae; Danioninae; Danio	PF00412.25^LIM^NULL^38-95^E:9.2e-08	.	.	.	.	GO:0005737^cellular_component^cytoplasm`GO:0005856^cellular_component^cytoskeleton`GO:0005634^cellular_component^nucleus`GO:0003779^molecular_function^actin binding`GO:0071949^molecular_function^FAD binding`GO:0046872^molecular_function^metal ion binding`GO:0016709^molecular_function^oxidoreductase activity, acting on paired donors, with incorporation or reduction of molecular oxygen, NAD(P)H as one donor, and incorporation of one atom of oxygen`GO:0030042^biological_process^actin filament depolymerization`GO:0048513^biological_process^animal organ development`GO:0007010^biological_process^cytoskeleton organization`GO:0006887^biological_process^exocytosis	GO:0005737^cellular_component^cytoplasm`GO:0005856^cellular_component^cytoskeleton`GO:0005634^cellular_component^nucleus`GO:0003779^molecular_function^actin binding`GO:0071949^molecular_function^FAD binding`GO:0046872^molecular_function^metal ion binding`GO:0016709^molecular_function^oxidoreductase activity, acting on paired donors, with incorporation or reduction of molecular oxygen, NAD(P)H as one donor, and incorporation of one atom of oxygen`GO:0030042^biological_process^actin filament depolymerization`GO:0048513^biological_process^animal organ development`GO:0007010^biological_process^cytoskeleton organization`GO:0006887^biological_process^exocytosis	.	.	.
TRINITY_DN73254_c0_g3	0.447796	4.89301	0.333632	0.996151	EPIPL_MOUSE^EPIPL_MOUSE^Q:2-208,H:1777-1845^43.478%ID^E:1.62e-13^RecName: Full=Epiplakin {ECO:0000303|PubMed:12791695};^Eukaryota; Metazoa; Chordata; Craniata; Vertebrata; Euteleostomi; Mammalia; Eutheria; Euarchontoglires; Glires; Rodentia; Myomorpha; Muroidea; Muridae; Murinae; Mus; Mus`EPIPL_MOUSE^EPIPL_MOUSE^Q:2-208,H:491-559^34.783%ID^E:2.45e-09^RecName: Full=Epiplakin {ECO:0000303|PubMed:12791695};^Eukaryota; Metazoa; Chordata; Craniata; Vertebrata; Euteleostomi; Mammalia; Eutheria; Euarchontoglires; Glires; Rodentia; Myomorpha; Muroidea; Muridae; Murinae; Mus; Mus`EPIPL_MOUSE^EPIPL_MOUSE^Q:2-157,H:1450-1501^46.154%ID^E:1.36e-08^RecName: Full=Epiplakin {ECO:0000303|PubMed:12791695};^Eukaryota; Metazoa; Chordata; Craniata; Vertebrata; Euteleostomi; Mammalia; Eutheria; Euarchontoglires; Glires; Rodentia; Myomorpha; Muroidea; Muridae; Murinae; Mus; Mus`EPIPL_MOUSE^EPIPL_MOUSE^Q:2-202,H:2103-2170^39.706%ID^E:5.95e-08^RecName: Full=Epiplakin {ECO:0000303|PubMed:12791695};^Eukaryota; Metazoa; Chordata; Craniata; Vertebrata; Euteleostomi; Mammalia; Eutheria; Euarchontoglires; Glires; Rodentia; Myomorpha; Muroidea; Muridae; Murinae; Mus; Mus	.	.	.	.	.	.	.	.	KEGG:mmu:223650	GO:0016327^cellular_component^apicolateral plasma membrane`GO:0045178^cellular_component^basal part of cell`GO:0016323^cellular_component^basolateral plasma membrane`GO:0005923^cellular_component^bicellular tight junction`GO:0030054^cellular_component^cell junction`GO:0071944^cellular_component^cell periphery`GO:0042995^cellular_component^cell projection`GO:0005911^cellular_component^cell-cell junction`GO:0005737^cellular_component^cytoplasm`GO:0005856^cellular_component^cytoskeleton`GO:0030056^cellular_component^hemidesmosome`GO:0045111^cellular_component^intermediate filament cytoskeleton`GO:0045095^cellular_component^keratin filament`GO:0016020^cellular_component^membrane`GO:0097356^cellular_component^perinucleolar compartment`GO:0019215^molecular_function^intermediate filament binding`GO:1990254^molecular_function^keratin filament binding`GO:0005198^molecular_function^structural molecule activity`GO:0007010^biological_process^cytoskeleton organization`GO:0045110^biological_process^intermediate filament bundle assembly`GO:0045104^biological_process^intermediate filament cytoskeleton organization`GO:0045109^biological_process^intermediate filament organization`GO:0030336^biological_process^negative regulation of cell migration`GO:0050680^biological_process^negative regulation of epithelial cell proliferation`GO:0051548^biological_process^negative regulation of keratinocyte migration`GO:0010839^biological_process^negative regulation of keratinocyte proliferation`GO:0061045^biological_process^negative regulation of wound healing`GO:0060054^biological_process^positive regulation of epithelial cell proliferation involved in wound healing`GO:0030856^biological_process^regulation of epithelial cell differentiation`GO:1905041^biological_process^regulation of epithelium regeneration`GO:0042060^biological_process^wound healing	.	.	.	.
TRINITY_DN10788_c1_g1	0.480152	1.57717	0.333792	0.99651	TMC2A_DANRE^TMC2A_DANRE^Q:508-2,H:636-804^92.899%ID^E:4.44e-97^RecName: Full=Transmembrane channel-like protein 2-A {ECO:0000303|PubMed:25114259};^Eukaryota; Metazoa; Chordata; Craniata; Vertebrata; Euteleostomi; Actinopterygii; Neopterygii; Teleostei; Ostariophysi; Cypriniformes; Danionidae; Danioninae; Danio	.	TRINITY_DN10788_c1_g1_i1.p1	2-508[-]	TMC2A_DANRE^TMC2A_DANRE^Q:1-169,H:636-804^92.899%ID^E:5.08e-98^RecName: Full=Transmembrane channel-like protein 2-A {ECO:0000303|PubMed:25114259};^Eukaryota; Metazoa; Chordata; Craniata; Vertebrata; Euteleostomi; Actinopterygii; Neopterygii; Teleostei; Ostariophysi; Cypriniformes; Danionidae; Danioninae; Danio	PF07810.16^TMC^NULL^3-65^E:1.2e-18	.	.	.	KEGG:dre:571240	GO:0005886^cellular_component^plasma membrane`GO:0008381^molecular_function^mechanosensitive monoatomic ion channel activity`GO:0050910^biological_process^detection of mechanical stimulus involved in sensory perception of sound`GO:0060119^biological_process^inner ear receptor cell development`GO:0048882^biological_process^lateral line development`GO:0060005^biological_process^vestibular reflex	GO:0005886^cellular_component^plasma membrane`GO:0008381^molecular_function^mechanosensitive monoatomic ion channel activity`GO:0050910^biological_process^detection of mechanical stimulus involved in sensory perception of sound`GO:0060119^biological_process^inner ear receptor cell development`GO:0048882^biological_process^lateral line development`GO:0060005^biological_process^vestibular reflex	GO:0016020^cellular_component^membrane	.	.
TRINITY_DN46561_c1_g2	0.456022	2.7094	0.334002	0.997021	.	.	.	.	.	.	.	.	.	.	.	.	.	.	.
TRINITY_DN15167_c0_g2	0.515946	0.383248	0.334495	0.997183	MYO6_HUMAN^MYO6_HUMAN^Q:895-779,H:1117-1155^82.051%ID^E:9.82e-12^RecName: Full=Unconventional myosin-VI;^Eukaryota; Metazoa; Chordata; Craniata; Vertebrata; Euteleostomi; Mammalia; Eutheria; Euarchontoglires; Primates; Haplorrhini; Catarrhini; Hominidae; Homo	.	.	.	.	.	.	.	.	KEGG:hsa:4646	GO:0015629^cellular_component^actin cytoskeleton`GO:0005884^cellular_component^actin filament`GO:0005776^cellular_component^autophagosome`GO:0005938^cellular_component^cell cortex`GO:0005905^cellular_component^clathrin-coated pit`GO:0030665^cellular_component^clathrin-coated vesicle membrane`GO:0005737^cellular_component^cytoplasm`GO:0031410^cellular_component^cytoplasmic vesicle`GO:0005829^cellular_component^cytosol`GO:0030139^cellular_component^endocytic vesicle`GO:0005768^cellular_component^endosome`GO:0070062^cellular_component^extracellular exosome`GO:0031941^cellular_component^filamentous actin`GO:0030175^cellular_component^filopodium`GO:0005794^cellular_component^Golgi apparatus`GO:0005765^cellular_component^lysosomal membrane`GO:0016020^cellular_component^membrane`GO:0005902^cellular_component^microvillus`GO:0031965^cellular_component^nuclear membrane`GO:0005654^cellular_component^nucleoplasm`GO:0005634^cellular_component^nucleus`GO:0048471^cellular_component^perinuclear region of cytoplasm`GO:0005886^cellular_component^plasma membrane`GO:0016591^cellular_component^RNA polymerase II, holoenzyme`GO:0001726^cellular_component^ruffle`GO:0032587^cellular_component^ruffle membrane`GO:0016461^cellular_component^unconventional myosin complex`GO:0031982^cellular_component^vesicle`GO:0003779^molecular_function^actin binding`GO:0051015^molecular_function^actin filament binding`GO:0043531^molecular_function^ADP binding`GO:0005524^molecular_function^ATP binding`GO:0005516^molecular_function^calmodulin binding`GO:0003774^molecular_function^cytoskeletal motor activity`GO:0042802^molecular_function^identical protein binding`GO:0000146^molecular_function^microfilament motor activity`GO:0060001^molecular_function^minus-end directed microfilament motor activity`GO:0007015^biological_process^actin filament organization`GO:0030048^biological_process^actin filament-based movement`GO:0030330^biological_process^DNA damage response, signal transduction by p53 class mediator`GO:0006897^biological_process^endocytosis`GO:0042491^biological_process^inner ear auditory receptor cell differentiation`GO:0042472^biological_process^inner ear morphogenesis`GO:0006886^biological_process^intracellular protein transport`GO:0045944^biological_process^positive regulation of transcription by RNA polymerase II`GO:0051046^biological_process^regulation of secretion`GO:0007605^biological_process^sensory perception of sound`GO:0030050^biological_process^vesicle transport along actin filament	.	.	.	.
TRINITY_DN17536_c0_g1	0.526707	-0.166062	0.334254	0.997183	HEM2_PONAB^HEM2_PONAB^Q:341-198,H:36-87^53.846%ID^E:1.7e-18^RecName: Full=Delta-aminolevulinic acid dehydratase;^Eukaryota; Metazoa; Chordata; Craniata; Vertebrata; Euteleostomi; Mammalia; Eutheria; Euarchontoglires; Primates; Haplorrhini; Catarrhini; Hominidae; Pongo`HEM2_PONAB^HEM2_PONAB^Q:114-1,H:87-124^60.526%ID^E:1.7e-18^RecName: Full=Delta-aminolevulinic acid dehydratase;^Eukaryota; Metazoa; Chordata; Craniata; Vertebrata; Euteleostomi; Mammalia; Eutheria; Euarchontoglires; Primates; Haplorrhini; Catarrhini; Hominidae; Pongo	.	TRINITY_DN17536_c0_g1_i2.p1	1-312[-]	HEM2_HUMAN^HEM2_HUMAN^Q:67-104,H:87-124^60.526%ID^E:9.16e-10^RecName: Full=Delta-aminolevulinic acid dehydratase;^Eukaryota; Metazoa; Chordata; Craniata; Vertebrata; Euteleostomi; Mammalia; Eutheria; Euarchontoglires; Primates; Haplorrhini; Catarrhini; Hominidae; Homo	PF00490.24^ALAD^NULL^66-104^E:3.7e-05	.	.	.	KEGG:hsa:210	GO:0004655^molecular_function^porphobilinogen synthase activity`GO:0008270^molecular_function^zinc ion binding`GO:0006783^biological_process^heme biosynthetic process`GO:0006782^biological_process^protoporphyrinogen IX biosynthetic process	GO:0005829^cellular_component^cytosol`GO:0070062^cellular_component^extracellular exosome`GO:0005576^cellular_component^extracellular region`GO:1904813^cellular_component^ficolin-1-rich granule lumen`GO:0005634^cellular_component^nucleus`GO:0034774^cellular_component^secretory granule lumen`GO:0003824^molecular_function^catalytic activity`GO:0042802^molecular_function^identical protein binding`GO:0004655^molecular_function^porphobilinogen synthase activity`GO:1904854^molecular_function^proteasome core complex binding`GO:0008270^molecular_function^zinc ion binding`GO:0071353^biological_process^cellular response to interleukin-4`GO:0071284^biological_process^cellular response to lead ion`GO:0006783^biological_process^heme biosynthetic process`GO:1901799^biological_process^negative regulation of proteasomal protein catabolic process`GO:0051260^biological_process^protein homooligomerization`GO:0006782^biological_process^protoporphyrinogen IX biosynthetic process`GO:0014823^biological_process^response to activity`GO:0010044^biological_process^response to aluminum ion`GO:0043200^biological_process^response to amino acid`GO:0046685^biological_process^response to arsenic-containing substance`GO:0046686^biological_process^response to cadmium ion`GO:0032025^biological_process^response to cobalt ion`GO:0045471^biological_process^response to ethanol`GO:0070542^biological_process^response to fatty acid`GO:0051384^biological_process^response to glucocorticoid`GO:0009635^biological_process^response to herbicide`GO:0001666^biological_process^response to hypoxia`GO:0010212^biological_process^response to ionizing radiation`GO:0010039^biological_process^response to iron ion`GO:0032496^biological_process^response to lipopolysaccharide`GO:0046689^biological_process^response to mercury ion`GO:0051597^biological_process^response to methylmercury`GO:0006979^biological_process^response to oxidative stress`GO:0070541^biological_process^response to platinum ion`GO:0010269^biological_process^response to selenium ion`GO:0010266^biological_process^response to vitamin B1`GO:0033197^biological_process^response to vitamin E`GO:0009410^biological_process^response to xenobiotic stimulus`GO:0010043^biological_process^response to zinc ion	GO:0004655^molecular_function^porphobilinogen synthase activity`GO:0046872^molecular_function^metal ion binding`GO:0033014^biological_process^tetrapyrrole biosynthetic process	.	.
TRINITY_DN35_c15_g1	0.527146	0.153189	0.334527	0.997183	SVEP1_MOUSE^SVEP1_MOUSE^Q:75-1,H:3499-3523^96%ID^E:2.62e-08^RecName: Full=Sushi, von Willebrand factor type A, EGF and pentraxin domain-containing protein 1;^Eukaryota; Metazoa; Chordata; Craniata; Vertebrata; Euteleostomi; Mammalia; Eutheria; Euarchontoglires; Glires; Rodentia; Myomorpha; Muroidea; Muridae; Murinae; Mus; Mus	.	.	.	.	.	.	.	.	KEGG:mmu:64817	GO:0005737^cellular_component^cytoplasm`GO:0031012^cellular_component^extracellular matrix`GO:0005576^cellular_component^extracellular region`GO:0005615^cellular_component^extracellular space`GO:0016020^cellular_component^membrane`GO:0005634^cellular_component^nucleus`GO:0005509^molecular_function^calcium ion binding`GO:0003682^molecular_function^chromatin binding`GO:0016477^biological_process^cell migration`GO:0008544^biological_process^epidermis development`GO:0090136^biological_process^epithelial cell-cell adhesion`GO:0010467^biological_process^gene expression`GO:0003017^biological_process^lymph circulation`GO:0001945^biological_process^lymph vessel development`GO:0036303^biological_process^lymph vessel morphogenesis`GO:0048014^biological_process^Tie signaling pathway`GO:0120193^biological_process^tight junction organization	.	.	.	.
TRINITY_DN390_c1_g1	0.447206	4.93856	0.334262	0.997183	KCNK2_MOUSE^KCNK2_MOUSE^Q:457-1350,H:57-355^49.164%ID^E:9.53e-89^RecName: Full=Potassium channel subfamily K member 2;^Eukaryota; Metazoa; Chordata; Craniata; Vertebrata; Euteleostomi; Mammalia; Eutheria; Euarchontoglires; Glires; Rodentia; Myomorpha; Muroidea; Muridae; Murinae; Mus; Mus	.	TRINITY_DN390_c1_g1_i13.p3	4400-4834[-]	.	.	.	.	.	KEGG:mmu:16526	GO:0016324^cellular_component^apical plasma membrane`GO:0097449^cellular_component^astrocyte projection`GO:0030424^cellular_component^axon`GO:0043679^cellular_component^axon terminus`GO:0044305^cellular_component^calyx of Held`GO:0009986^cellular_component^cell surface`GO:0005783^cellular_component^endoplasmic reticulum`GO:0043005^cellular_component^neuron projection`GO:0043025^cellular_component^neuronal cell body`GO:0005634^cellular_component^nucleus`GO:0005886^cellular_component^plasma membrane`GO:0008076^cellular_component^voltage-gated potassium channel complex`GO:0015271^molecular_function^outward rectifier potassium channel activity`GO:0019870^molecular_function^potassium channel inhibitor activity`GO:0022841^molecular_function^potassium ion leak channel activity`GO:0005249^molecular_function^voltage-gated potassium channel activity`GO:0003231^biological_process^cardiac ventricle development`GO:0071456^biological_process^cellular response to hypoxia`GO:0090102^biological_process^cochlea development`GO:0007186^biological_process^G protein-coupled receptor signaling pathway`GO:0007613^biological_process^memory`GO:0060044^biological_process^negative regulation of cardiac muscle cell proliferation`GO:2000279^biological_process^negative regulation of DNA biosynthetic process`GO:0010942^biological_process^positive regulation of cell death`GO:1900039^biological_process^positive regulation of cellular response to hypoxia`GO:0071805^biological_process^potassium ion transmembrane transport`GO:0006813^biological_process^potassium ion transport`GO:0042391^biological_process^regulation of membrane potential`GO:0048678^biological_process^response to axon injury`GO:0009612^biological_process^response to mechanical stimulus`GO:0030322^biological_process^stabilization of membrane potential	.	.	.	.
TRINITY_DN40_c0_g1	0.459255	2.5215	0.334446	0.997183	PIEZ2_MOUSE^PIEZ2_MOUSE^Q:2510-3,H:675-1496^65.938%ID^E:0^RecName: Full=Piezo-type mechanosensitive ion channel component 2;^Eukaryota; Metazoa; Chordata; Craniata; Vertebrata; Euteleostomi; Mammalia; Eutheria; Euarchontoglires; Glires; Rodentia; Myomorpha; Muroidea; Muridae; Murinae; Mus; Mus`PIEZ2_MOUSE^PIEZ2_MOUSE^Q:3821-2565,H:195-619^54.157%ID^E:1.86e-111^RecName: Full=Piezo-type mechanosensitive ion channel component 2;^Eukaryota; Metazoa; Chordata; Craniata; Vertebrata; Euteleostomi; Mammalia; Eutheria; Euarchontoglires; Glires; Rodentia; Myomorpha; Muroidea; Muridae; Murinae; Mus; Mus	.	TRINITY_DN40_c0_g1_i1.p1	3-3683[-]	PIEZ2_HUMAN^PIEZ2_HUMAN^Q:1-1227,H:241-1479^62.461%ID^E:0^RecName: Full=Piezo-type mechanosensitive ion channel component 2;^Eukaryota; Metazoa; Chordata; Craniata; Vertebrata; Euteleostomi; Mammalia; Eutheria; Euarchontoglires; Primates; Haplorrhini; Catarrhini; Hominidae; Homo	PF15917.8^PIEZO^NULL^1108-1227^E:4.5e-56	.	.	.	KEGG:hsa:63895	GO:0016020^cellular_component^membrane`GO:0005886^cellular_component^plasma membrane`GO:0005261^molecular_function^monoatomic cation channel activity`GO:0008381^molecular_function^mechanosensitive monoatomic ion channel activity`GO:0006812^biological_process^monoatomic cation transport`GO:0071260^biological_process^cellular response to mechanical stimulus`GO:0050982^biological_process^detection of mechanical stimulus`GO:0050974^biological_process^detection of mechanical stimulus involved in sensory perception`GO:0042391^biological_process^regulation of membrane potential`GO:0009612^biological_process^response to mechanical stimulus	GO:0016020^cellular_component^membrane`GO:0005886^cellular_component^plasma membrane`GO:0005261^molecular_function^monoatomic cation channel activity`GO:0008381^molecular_function^mechanosensitive monoatomic ion channel activity`GO:0006812^biological_process^monoatomic cation transport`GO:0071260^biological_process^cellular response to mechanical stimulus`GO:0050982^biological_process^detection of mechanical stimulus`GO:0050974^biological_process^detection of mechanical stimulus involved in sensory perception`GO:0042391^biological_process^regulation of membrane potential`GO:0009612^biological_process^response to mechanical stimulus	.	.	.
TRINITY_DN4223_c0_g1	0.514888	0.769289	0.33417	0.997183	SIA8E_HUMAN^SIA8E_HUMAN^Q:1235-768,H:219-374^76.923%ID^E:9.83e-88^RecName: Full=Alpha-2,8-sialyltransferase 8E {ECO:0000305};^Eukaryota; Metazoa; Chordata; Craniata; Vertebrata; Euteleostomi; Mammalia; Eutheria; Euarchontoglires; Primates; Haplorrhini; Catarrhini; Hominidae; Homo	.	TRINITY_DN4223_c0_g1_i12.p1	765-1367[-]	SIA8E_HUMAN^SIA8E_HUMAN^Q:45-200,H:219-374^76.923%ID^E:3.93e-92^RecName: Full=Alpha-2,8-sialyltransferase 8E {ECO:0000305};^Eukaryota; Metazoa; Chordata; Craniata; Vertebrata; Euteleostomi; Mammalia; Eutheria; Euarchontoglires; Primates; Haplorrhini; Catarrhini; Hominidae; Homo	PF00777.21^Glyco_transf_29^NULL^46-191^E:9.9e-30	.	.	.	KEGG:hsa:29906	GO:0000139^cellular_component^Golgi membrane`GO:0003828^molecular_function^alpha-N-acetylneuraminate alpha-2,8-sialyltransferase activity`GO:0008373^molecular_function^sialyltransferase activity`GO:0005975^biological_process^carbohydrate metabolic process`GO:0006688^biological_process^glycosphingolipid biosynthetic process`GO:0006491^biological_process^N-glycan processing`GO:0009311^biological_process^oligosaccharide metabolic process`GO:0006486^biological_process^protein glycosylation	GO:0000139^cellular_component^Golgi membrane`GO:0003828^molecular_function^alpha-N-acetylneuraminate alpha-2,8-sialyltransferase activity`GO:0008373^molecular_function^sialyltransferase activity`GO:0005975^biological_process^carbohydrate metabolic process`GO:0006688^biological_process^glycosphingolipid biosynthetic process`GO:0006491^biological_process^N-glycan processing`GO:0009311^biological_process^oligosaccharide metabolic process`GO:0006486^biological_process^protein glycosylation	GO:0008373^molecular_function^sialyltransferase activity`GO:0006486^biological_process^protein glycosylation	.	.
TRINITY_DN4293_c1_g1	0.579272	-0.15126	0.334254	0.997183	DIP2C_HUMAN^DIP2C_HUMAN^Q:542-625,H:1307-1334^92.857%ID^E:5.06e-09^RecName: Full=Disco-interacting protein 2 homolog C;^Eukaryota; Metazoa; Chordata; Craniata; Vertebrata; Euteleostomi; Mammalia; Eutheria; Euarchontoglires; Primates; Haplorrhini; Catarrhini; Hominidae; Homo	.	.	.	.	.	.	.	.	KEGG:hsa:22982	.	.	.	.	.
TRINITY_DN5020_c0_g1	0.452968	3.50597	0.334312	0.997183	ERAP1_HUMAN^ERAP1_HUMAN^Q:4402-1712,H:39-933^60.377%ID^E:0^RecName: Full=Endoplasmic reticulum aminopeptidase 1;^Eukaryota; Metazoa; Chordata; Craniata; Vertebrata; Euteleostomi; Mammalia; Eutheria; Euarchontoglires; Primates; Haplorrhini; Catarrhini; Hominidae; Homo	.	TRINITY_DN5020_c0_g1_i6.p1	1673-4495[-]	ERAP1_HUMAN^ERAP1_HUMAN^Q:23-928,H:29-933^59.934%ID^E:0^RecName: Full=Endoplasmic reticulum aminopeptidase 1;^Eukaryota; Metazoa; Chordata; Craniata; Vertebrata; Euteleostomi; Mammalia; Eutheria; Euarchontoglires; Primates; Haplorrhini; Catarrhini; Hominidae; Homo	PF17900.4^Peptidase_M1_N^NULL^53-235^E:7.5e-45`PF01433.23^Peptidase_M1^NULL^270-476^E:1.6e-76`PF11838.11^ERAP1_C^NULL^591-911^E:4.7e-61	.	.	.	KEGG:hsa:51752	GO:0005737^cellular_component^cytoplasm`GO:0005829^cellular_component^cytosol`GO:0005783^cellular_component^endoplasmic reticulum`GO:0005788^cellular_component^endoplasmic reticulum lumen`GO:0005789^cellular_component^endoplasmic reticulum membrane`GO:0070062^cellular_component^extracellular exosome`GO:0005576^cellular_component^extracellular region`GO:0005615^cellular_component^extracellular space`GO:0016020^cellular_component^membrane`GO:0005886^cellular_component^plasma membrane`GO:0004177^molecular_function^aminopeptidase activity`GO:0004175^molecular_function^endopeptidase activity`GO:0005151^molecular_function^interleukin-1, type II receptor binding`GO:0005138^molecular_function^interleukin-6 receptor binding`GO:0070006^molecular_function^metalloaminopeptidase activity`GO:0008235^molecular_function^metalloexopeptidase activity`GO:0042277^molecular_function^peptide binding`GO:0008270^molecular_function^zinc ion binding`GO:0002250^biological_process^adaptive immune response`GO:0001525^biological_process^angiogenesis`GO:0019885^biological_process^antigen processing and presentation of endogenous peptide antigen via MHC class I`GO:0002474^biological_process^antigen processing and presentation of peptide antigen via MHC class I`GO:0045444^biological_process^fat cell differentiation`GO:0006509^biological_process^membrane protein ectodomain proteolysis`GO:0043171^biological_process^peptide catabolic process`GO:0045766^biological_process^positive regulation of angiogenesis`GO:0006508^biological_process^proteolysis`GO:0008217^biological_process^regulation of blood pressure`GO:0045088^biological_process^regulation of innate immune response`GO:0009617^biological_process^response to bacterium`GO:0007165^biological_process^signal transduction	GO:0005737^cellular_component^cytoplasm`GO:0005829^cellular_component^cytosol`GO:0005783^cellular_component^endoplasmic reticulum`GO:0005788^cellular_component^endoplasmic reticulum lumen`GO:0005789^cellular_component^endoplasmic reticulum membrane`GO:0070062^cellular_component^extracellular exosome`GO:0005576^cellular_component^extracellular region`GO:0005615^cellular_component^extracellular space`GO:0016020^cellular_component^membrane`GO:0005886^cellular_component^plasma membrane`GO:0004177^molecular_function^aminopeptidase activity`GO:0004175^molecular_function^endopeptidase activity`GO:0005151^molecular_function^interleukin-1, type II receptor binding`GO:0005138^molecular_function^interleukin-6 receptor binding`GO:0070006^molecular_function^metalloaminopeptidase activity`GO:0008235^molecular_function^metalloexopeptidase activity`GO:0042277^molecular_function^peptide binding`GO:0008270^molecular_function^zinc ion binding`GO:0002250^biological_process^adaptive immune response`GO:0001525^biological_process^angiogenesis`GO:0019885^biological_process^antigen processing and presentation of endogenous peptide antigen via MHC class I`GO:0002474^biological_process^antigen processing and presentation of peptide antigen via MHC class I`GO:0045444^biological_process^fat cell differentiation`GO:0006509^biological_process^membrane protein ectodomain proteolysis`GO:0043171^biological_process^peptide catabolic process`GO:0045766^biological_process^positive regulation of angiogenesis`GO:0006508^biological_process^proteolysis`GO:0008217^biological_process^regulation of blood pressure`GO:0045088^biological_process^regulation of innate immune response`GO:0009617^biological_process^response to bacterium`GO:0007165^biological_process^signal transduction	GO:0008237^molecular_function^metallopeptidase activity`GO:0008270^molecular_function^zinc ion binding	.	.
TRINITY_DN916_c0_g1	0.447238	4.85657	0.334475	0.997183	SO2A1_HUMAN^SO2A1_HUMAN^Q:3044-3853,H:366-641^42.807%ID^E:4.6e-61^RecName: Full=Solute carrier organic anion transporter family member 2A1 {ECO:0000303|PubMed:29204966};^Eukaryota; Metazoa; Chordata; Craniata; Vertebrata; Euteleostomi; Mammalia; Eutheria; Euarchontoglires; Primates; Haplorrhini; Catarrhini; Hominidae; Homo`SO2A1_HUMAN^SO2A1_HUMAN^Q:2117-2494,H:244-369^42.188%ID^E:1.15e-16^RecName: Full=Solute carrier organic anion transporter family member 2A1 {ECO:0000303|PubMed:29204966};^Eukaryota; Metazoa; Chordata; Craniata; Vertebrata; Euteleostomi; Mammalia; Eutheria; Euarchontoglires; Primates; Haplorrhini; Catarrhini; Hominidae; Homo`SO2A1_HUMAN^SO2A1_HUMAN^Q:1338-1523,H:181-242^51.613%ID^E:1.24e-13^RecName: Full=Solute carrier organic anion transporter family member 2A1 {ECO:0000303|PubMed:29204966};^Eukaryota; Metazoa; Chordata; Craniata; Vertebrata; Euteleostomi; Mammalia; Eutheria; Euarchontoglires; Primates; Haplorrhini; Catarrhini; Hominidae; Homo	.	TRINITY_DN916_c0_g1_i42.p4	2231-2590[+]	SO2B1_RAT^SO2B1_RAT^Q:26-88,H:340-402^58.73%ID^E:5.46e-18^RecName: Full=Solute carrier organic anion transporter family member 2B1;^Eukaryota; Metazoa; Chordata; Craniata; Vertebrata; Euteleostomi; Mammalia; Eutheria; Euarchontoglires; Glires; Rodentia; Myomorpha; Muroidea; Muridae; Murinae; Rattus	PF03137.23^OATP^NULL^15-88^E:7.6e-16	.	.	.	KEGG:rno:140860	GO:0009925^cellular_component^basal plasma membrane`GO:0016020^cellular_component^membrane`GO:0005886^cellular_component^plasma membrane`GO:0005319^molecular_function^lipid transporter activity`GO:0015132^molecular_function^prostaglandin transmembrane transporter activity`GO:0015347^molecular_function^sodium-independent organic anion transmembrane transporter activity`GO:0006869^biological_process^lipid transport`GO:0015732^biological_process^prostaglandin transport`GO:0043252^biological_process^sodium-independent organic anion transport	GO:0016324^cellular_component^apical plasma membrane`GO:0009925^cellular_component^basal plasma membrane`GO:0005886^cellular_component^plasma membrane`GO:0015125^molecular_function^bile acid transmembrane transporter activity`GO:0008514^molecular_function^organic anion transmembrane transporter activity`GO:0015132^molecular_function^prostaglandin transmembrane transporter activity`GO:0015347^molecular_function^sodium-independent organic anion transmembrane transporter activity`GO:0022857^molecular_function^transmembrane transporter activity`GO:0015721^biological_process^bile acid and bile salt transport`GO:0001889^biological_process^liver development`GO:0015711^biological_process^organic anion transport`GO:0071718^biological_process^sodium-independent icosanoid transport`GO:0043252^biological_process^sodium-independent organic anion transport`GO:0055085^biological_process^transmembrane transport	GO:0055085^biological_process^transmembrane transport`GO:0016020^cellular_component^membrane	.	.
TRINITY_DN65120_c0_g6	0.452659	3.68286	0.33464	0.9974	S12A3_PSEAM^S12A3_PSEAM^Q:3-527,H:633-755^62.286%ID^E:1.14e-61^RecName: Full=Solute carrier family 12 member 3;^Eukaryota; Metazoa; Chordata; Craniata; Vertebrata; Euteleostomi; Actinopterygii; Neopterygii; Teleostei; Neoteleostei; Acanthomorphata; Carangaria; Pleuronectiformes; Pleuronectoidei; Pleuronectidae; Pseudopleuronectes	.	TRINITY_DN65120_c0_g6_i1.p1	3-359[+]	S12A3_PSEAM^S12A3_PSEAM^Q:1-92,H:633-718^82.609%ID^E:9.72e-44^RecName: Full=Solute carrier family 12 member 3;^Eukaryota; Metazoa; Chordata; Craniata; Vertebrata; Euteleostomi; Actinopterygii; Neopterygii; Teleostei; Neoteleostei; Acanthomorphata; Carangaria; Pleuronectiformes; Pleuronectoidei; Pleuronectidae; Pseudopleuronectes	PF03522.18^SLC12^NULL^22-93^E:3.9e-17	.	.	.	.	GO:0005886^cellular_component^plasma membrane`GO:0015377^molecular_function^chloride:monoatomic cation symporter activity`GO:0006814^biological_process^sodium ion transport	GO:0005886^cellular_component^plasma membrane`GO:0015377^molecular_function^chloride:monoatomic cation symporter activity`GO:0006814^biological_process^sodium ion transport	GO:0022857^molecular_function^transmembrane transporter activity`GO:0006811^biological_process^monoatomic ion transport`GO:0016020^cellular_component^membrane	.	.
TRINITY_DN1639_c0_g1	0.464574	2.07774	0.334813	0.997801	EPB4A_DANRE^EPB4A_DANRE^Q:861-3407,H:1-854^77.661%ID^E:0^RecName: Full=Ephrin type-B receptor 4a {ECO:0000250|UniProtKB:P54760};^Eukaryota; Metazoa; Chordata; Craniata; Vertebrata; Euteleostomi; Actinopterygii; Neopterygii; Teleostei; Ostariophysi; Cypriniformes; Danionidae; Danioninae; Danio	.	TRINITY_DN1639_c0_g1_i1.p1	861-3410[+]	EPB4A_DANRE^EPB4A_DANRE^Q:1-849,H:1-854^77.661%ID^E:0^RecName: Full=Ephrin type-B receptor 4a {ECO:0000250|UniProtKB:P54760};^Eukaryota; Metazoa; Chordata; Craniata; Vertebrata; Euteleostomi; Actinopterygii; Neopterygii; Teleostei; Ostariophysi; Cypriniformes; Danionidae; Danioninae; Danio	PF01404.22^Ephrin_lbd^NULL^23-196^E:1.6e-63`PF00041.24^fn3^NULL^329-415^E:4.4e-09`PF00041.24^fn3^NULL^445-521^E:1.3e-09`PF14575.9^EphA2_TM^NULL^546-613^E:1.4e-20`PF07714.20^PK_Tyr_Ser-Thr^NULL^617-848^E:9.9e-82`PF00069.28^Pkinase^NULL^618-836^E:9.8e-41	.	.	.	KEGG:dre:30688	GO:0005886^cellular_component^plasma membrane`GO:0005524^molecular_function^ATP binding`GO:0005003^molecular_function^ephrin receptor activity`GO:0035475^biological_process^angioblast cell migration involved in selective angioblast sprouting`GO:0001568^biological_process^blood vessel development`GO:0060026^biological_process^convergent extension`GO:0048013^biological_process^ephrin receptor signaling pathway`GO:0001945^biological_process^lymph vessel development`GO:0048845^biological_process^venous blood vessel morphogenesis	GO:0005886^cellular_component^plasma membrane`GO:0005524^molecular_function^ATP binding`GO:0005003^molecular_function^ephrin receptor activity`GO:0035475^biological_process^angioblast cell migration involved in selective angioblast sprouting`GO:0001568^biological_process^blood vessel development`GO:0060026^biological_process^convergent extension`GO:0048013^biological_process^ephrin receptor signaling pathway`GO:0001945^biological_process^lymph vessel development`GO:0048845^biological_process^venous blood vessel morphogenesis	GO:0005515^molecular_function^protein binding`GO:0004672^molecular_function^protein kinase activity`GO:0006468^biological_process^protein phosphorylation`GO:0005524^molecular_function^ATP binding	.	.
TRINITY_DN16069_c0_g1	0.484973	0.974238	0.334873	0.997861	NR5A2_HUMAN^NR5A2_HUMAN^Q:4732-3311,H:71-541^64.211%ID^E:0^RecName: Full=Nuclear receptor subfamily 5 group A member 2;^Eukaryota; Metazoa; Chordata; Craniata; Vertebrata; Euteleostomi; Mammalia; Eutheria; Euarchontoglires; Primates; Haplorrhini; Catarrhini; Hominidae; Homo	.	TRINITY_DN16069_c0_g1_i5.p1	3308-4762[-]	NR5A2_HUMAN^NR5A2_HUMAN^Q:11-484,H:71-541^65.263%ID^E:0^RecName: Full=Nuclear receptor subfamily 5 group A member 2;^Eukaryota; Metazoa; Chordata; Craniata; Vertebrata; Euteleostomi; Mammalia; Eutheria; Euarchontoglires; Primates; Haplorrhini; Catarrhini; Hominidae; Homo	PF00105.21^zf-C4^NULL^25-92^E:6.9e-31`PF00104.33^Hormone_recep^NULL^281-465^E:6.1e-29	.	.	.	KEGG:hsa:2494	GO:0000785^cellular_component^chromatin`GO:0005737^cellular_component^cytoplasm`GO:0005654^cellular_component^nucleoplasm`GO:0005634^cellular_component^nucleus`GO:0090575^cellular_component^RNA polymerase II transcription regulator complex`GO:0003682^molecular_function^chromatin binding`GO:0003677^molecular_function^DNA binding`GO:0001228^molecular_function^DNA-binding transcription activator activity, RNA polymerase II-specific`GO:0003700^molecular_function^DNA-binding transcription factor activity`GO:0000981^molecular_function^DNA-binding transcription factor activity, RNA polymerase II-specific`GO:0004879^molecular_function^nuclear receptor activity`GO:0005543^molecular_function^phospholipid binding`GO:0000978^molecular_function^RNA polymerase II cis-regulatory region sequence-specific DNA binding`GO:0043565^molecular_function^sequence-specific DNA binding`GO:1990837^molecular_function^sequence-specific double-stranded DNA binding`GO:0000976^molecular_function^transcription cis-regulatory region binding`GO:0001221^molecular_function^transcription coregulator binding`GO:0008270^molecular_function^zinc ion binding`GO:0090425^biological_process^acinar cell differentiation`GO:0008206^biological_process^bile acid metabolic process`GO:0097720^biological_process^calcineurin-mediated signaling`GO:1990830^biological_process^cellular response to leukemia inhibitory factor`GO:0042632^biological_process^cholesterol homeostasis`GO:0009792^biological_process^embryo development ending in birth or egg hatching`GO:0042592^biological_process^homeostatic process`GO:0009755^biological_process^hormone-mediated signaling pathway`GO:0061113^biological_process^pancreas morphogenesis`GO:0045893^biological_process^positive regulation of DNA-templated transcription`GO:0045944^biological_process^positive regulation of transcription by RNA polymerase II`GO:0045070^biological_process^positive regulation of viral genome replication`GO:0042127^biological_process^regulation of cell population proliferation`GO:0006355^biological_process^regulation of DNA-templated transcription`GO:0006357^biological_process^regulation of transcription by RNA polymerase II`GO:0009888^biological_process^tissue development	GO:0000785^cellular_component^chromatin`GO:0005737^cellular_component^cytoplasm`GO:0005654^cellular_component^nucleoplasm`GO:0005634^cellular_component^nucleus`GO:0090575^cellular_component^RNA polymerase II transcription regulator complex`GO:0003682^molecular_function^chromatin binding`GO:0003677^molecular_function^DNA binding`GO:0001228^molecular_function^DNA-binding transcription activator activity, RNA polymerase II-specific`GO:0003700^molecular_function^DNA-binding transcription factor activity`GO:0000981^molecular_function^DNA-binding transcription factor activity, RNA polymerase II-specific`GO:0004879^molecular_function^nuclear receptor activity`GO:0005543^molecular_function^phospholipid binding`GO:0000978^molecular_function^RNA polymerase II cis-regulatory region sequence-specific DNA binding`GO:0043565^molecular_function^sequence-specific DNA binding`GO:1990837^molecular_function^sequence-specific double-stranded DNA binding`GO:0000976^molecular_function^transcription cis-regulatory region binding`GO:0001221^molecular_function^transcription coregulator binding`GO:0008270^molecular_function^zinc ion binding`GO:0090425^biological_process^acinar cell differentiation`GO:0008206^biological_process^bile acid metabolic process`GO:0097720^biological_process^calcineurin-mediated signaling`GO:1990830^biological_process^cellular response to leukemia inhibitory factor`GO:0042632^biological_process^cholesterol homeostasis`GO:0009792^biological_process^embryo development ending in birth or egg hatching`GO:0042592^biological_process^homeostatic process`GO:0009755^biological_process^hormone-mediated signaling pathway`GO:0061113^biological_process^pancreas morphogenesis`GO:0045893^biological_process^positive regulation of DNA-templated transcription`GO:0045944^biological_process^positive regulation of transcription by RNA polymerase II`GO:0045070^biological_process^positive regulation of viral genome replication`GO:0042127^biological_process^regulation of cell population proliferation`GO:0006355^biological_process^regulation of DNA-templated transcription`GO:0006357^biological_process^regulation of transcription by RNA polymerase II`GO:0009888^biological_process^tissue development	GO:0003700^molecular_function^DNA-binding transcription factor activity`GO:0008270^molecular_function^zinc ion binding`GO:0043565^molecular_function^sequence-specific DNA binding`GO:0006355^biological_process^regulation of DNA-templated transcription	.	.
TRINITY_DN7212_c1_g1	0.464032	2.15745	0.335018	0.998177	DACH2_HUMAN^DACH2_HUMAN^Q:178-888,H:310-548^65.833%ID^E:7.55e-43^RecName: Full=Dachshund homolog 2;^Eukaryota; Metazoa; Chordata; Craniata; Vertebrata; Euteleostomi; Mammalia; Eutheria; Euarchontoglires; Primates; Haplorrhini; Catarrhini; Hominidae; Homo	.	TRINITY_DN7212_c1_g1_i1.p1	1-1062[+]	DACH2_HUMAN^DACH2_HUMAN^Q:4-341,H:255-583^52.786%ID^E:3.78e-87^RecName: Full=Dachshund homolog 2;^Eukaryota; Metazoa; Chordata; Craniata; Vertebrata; Euteleostomi; Mammalia; Eutheria; Euarchontoglires; Primates; Haplorrhini; Catarrhini; Hominidae; Homo	.	.	.	.	KEGG:hsa:117154	GO:0005634^cellular_component^nucleus`GO:0005667^cellular_component^transcription regulator complex`GO:0000981^molecular_function^DNA-binding transcription factor activity, RNA polymerase II-specific`GO:0000978^molecular_function^RNA polymerase II cis-regulatory region sequence-specific DNA binding`GO:0046545^biological_process^development of primary female sexual characteristics`GO:0006357^biological_process^regulation of transcription by RNA polymerase II	GO:0005634^cellular_component^nucleus`GO:0005667^cellular_component^transcription regulator complex`GO:0000981^molecular_function^DNA-binding transcription factor activity, RNA polymerase II-specific`GO:0000978^molecular_function^RNA polymerase II cis-regulatory region sequence-specific DNA binding`GO:0046545^biological_process^development of primary female sexual characteristics`GO:0006357^biological_process^regulation of transcription by RNA polymerase II	.	.	.
TRINITY_DN10961_c1_g1	0.513937	0.629394	0.335479	0.999432	KLH36_DANRE^KLH36_DANRE^Q:175-2,H:121-175^75.862%ID^E:9.98e-20^RecName: Full=Kelch-like protein 36;^Eukaryota; Metazoa; Chordata; Craniata; Vertebrata; Euteleostomi; Actinopterygii; Neopterygii; Teleostei; Ostariophysi; Cypriniformes; Danionidae; Danioninae; Danio`KLH36_DANRE^KLH36_DANRE^Q:545-408,H:101-146^58.696%ID^E:2.1e-08^RecName: Full=Kelch-like protein 36;^Eukaryota; Metazoa; Chordata; Craniata; Vertebrata; Euteleostomi; Actinopterygii; Neopterygii; Teleostei; Ostariophysi; Cypriniformes; Danionidae; Danioninae; Danio	.	TRINITY_DN10961_c1_g1_i1.p1	2-544[+]	.	.	.	.	.	KEGG:dre:553604	GO:0097602^molecular_function^cullin family protein binding`GO:0016567^biological_process^protein ubiquitination	.	.	.	.
TRINITY_DN58436_c1_g1	0.498581	1.01774	0.335716	0.999935	PAPD7_HUMAN^PAPD7_HUMAN^Q:455-303,H:1-50^65.385%ID^E:3.67e-11^RecName: Full=Terminal nucleotidyltransferase 4A {ECO:0000305};^Eukaryota; Metazoa; Chordata; Craniata; Vertebrata; Euteleostomi; Mammalia; Eutheria; Euarchontoglires; Primates; Haplorrhini; Catarrhini; Hominidae; Homo	.	TRINITY_DN58436_c1_g1_i1.p1	3-455[-]	PAPD7_HUMAN^PAPD7_HUMAN^Q:1-30,H:1-30^90%ID^E:6.94e-13^RecName: Full=Terminal nucleotidyltransferase 4A {ECO:0000305};^Eukaryota; Metazoa; Chordata; Craniata; Vertebrata; Euteleostomi; Mammalia; Eutheria; Euarchontoglires; Primates; Haplorrhini; Catarrhini; Hominidae; Homo	.	.	.	.	KEGG:hsa:11044	GO:0005794^cellular_component^Golgi apparatus`GO:0031965^cellular_component^nuclear membrane`GO:0005730^cellular_component^nucleolus`GO:0005654^cellular_component^nucleoplasm`GO:0005634^cellular_component^nucleus`GO:0031499^cellular_component^TRAMP complex`GO:0005524^molecular_function^ATP binding`GO:0070568^molecular_function^guanylyltransferase activity`GO:0046872^molecular_function^metal ion binding`GO:0004652^molecular_function^obsolete polynucleotide adenylyltransferase activity`GO:0043221^molecular_function^SMC family protein binding`GO:0006302^biological_process^double-strand break repair`GO:0007076^biological_process^mitotic chromosome condensation`GO:0006397^biological_process^mRNA processing`GO:0060212^biological_process^negative regulation of nuclear-transcribed mRNA poly(A) tail shortening`GO:1905870^biological_process^positive regulation of 3'-UTR-mediated mRNA stabilization`GO:0009410^biological_process^response to xenobiotic stimulus`GO:0071076^biological_process^RNA 3' uridylation`GO:0031123^biological_process^RNA 3'-end processing`GO:0043631^biological_process^RNA polyadenylation`GO:0007062^biological_process^sister chromatid cohesion	GO:0005794^cellular_component^Golgi apparatus`GO:0031965^cellular_component^nuclear membrane`GO:0005730^cellular_component^nucleolus`GO:0005654^cellular_component^nucleoplasm`GO:0005634^cellular_component^nucleus`GO:0031499^cellular_component^TRAMP complex`GO:0005524^molecular_function^ATP binding`GO:0070568^molecular_function^guanylyltransferase activity`GO:0046872^molecular_function^metal ion binding`GO:0004652^molecular_function^obsolete polynucleotide adenylyltransferase activity`GO:0043221^molecular_function^SMC family protein binding`GO:0006302^biological_process^double-strand break repair`GO:0007076^biological_process^mitotic chromosome condensation`GO:0006397^biological_process^mRNA processing`GO:0060212^biological_process^negative regulation of nuclear-transcribed mRNA poly(A) tail shortening`GO:1905870^biological_process^positive regulation of 3'-UTR-mediated mRNA stabilization`GO:0009410^biological_process^response to xenobiotic stimulus`GO:0071076^biological_process^RNA 3' uridylation`GO:0031123^biological_process^RNA 3'-end processing`GO:0043631^biological_process^RNA polyadenylation`GO:0007062^biological_process^sister chromatid cohesion	.	.	.
TRINITY_DN7161_c0_g2	0.480013	1.30228	0.335756	0.999935	ZN740_HUMAN^ZN740_HUMAN^Q:2-100,H:125-157^54.545%ID^E:2.51e-06^RecName: Full=Zinc finger protein 740;^Eukaryota; Metazoa; Chordata; Craniata; Vertebrata; Euteleostomi; Mammalia; Eutheria; Euarchontoglires; Primates; Haplorrhini; Catarrhini; Hominidae; Homo	.	TRINITY_DN7161_c0_g2_i1.p1	2-304[+]	ZN740_HUMAN^ZN740_HUMAN^Q:1-33,H:125-157^54.545%ID^E:6.55e-07^RecName: Full=Zinc finger protein 740;^Eukaryota; Metazoa; Chordata; Craniata; Vertebrata; Euteleostomi; Mammalia; Eutheria; Euarchontoglires; Primates; Haplorrhini; Catarrhini; Hominidae; Homo	PF00096.29^zf-C2H2^NULL^5-27^E:0.0085	.	.	.	KEGG:hsa:283337	GO:0000785^cellular_component^chromatin`GO:0005634^cellular_component^nucleus`GO:0003700^molecular_function^DNA-binding transcription factor activity`GO:0000981^molecular_function^DNA-binding transcription factor activity, RNA polymerase II-specific`GO:0046872^molecular_function^metal ion binding`GO:0000978^molecular_function^RNA polymerase II cis-regulatory region sequence-specific DNA binding`GO:1990837^molecular_function^sequence-specific double-stranded DNA binding`GO:0006357^biological_process^regulation of transcription by RNA polymerase II	GO:0000785^cellular_component^chromatin`GO:0005634^cellular_component^nucleus`GO:0003700^molecular_function^DNA-binding transcription factor activity`GO:0000981^molecular_function^DNA-binding transcription factor activity, RNA polymerase II-specific`GO:0046872^molecular_function^metal ion binding`GO:0000978^molecular_function^RNA polymerase II cis-regulatory region sequence-specific DNA binding`GO:1990837^molecular_function^sequence-specific double-stranded DNA binding`GO:0006357^biological_process^regulation of transcription by RNA polymerase II	.	.	.
TRINITY_DN7865_c0_g1	0.443533	6.83452	0.335797	0.999935	TBX2_XENTR^TBX2_XENTR^Q:205-95,H:649-685^72.973%ID^E:6.34e-09^RecName: Full=T-box transcription factor TBX2;^Eukaryota; Metazoa; Chordata; Craniata; Vertebrata; Euteleostomi; Amphibia; Batrachia; Anura; Pipoidea; Pipidae; Xenopodinae; Xenopus; Silurana	.	.	.	.	.	.	.	.	KEGG:xtr:619588	GO:0005634^cellular_component^nucleus`GO:0003700^molecular_function^DNA-binding transcription factor activity`GO:0000978^molecular_function^RNA polymerase II cis-regulatory region sequence-specific DNA binding`GO:0045893^biological_process^positive regulation of DNA-templated transcription	.	.	.	.
TRINITY_DN0_c1_g2	0.226562	3.79661	0.628036	1	ZN414_BOVIN^ZN414_BOVIN^Q:1449-607,H:106-348^25.597%ID^E:3.29e-21^RecName: Full=Zinc finger protein 414;^Eukaryota; Metazoa; Chordata; Craniata; Vertebrata; Euteleostomi; Mammalia; Eutheria; Laurasiatheria; Artiodactyla; Ruminantia; Pecora; Bovidae; Bovinae; Bos	.	TRINITY_DN0_c1_g2_i3.p1	553-1290[-]	ZN414_BOVIN^ZN414_BOVIN^Q:1-227,H:159-347^24.79%ID^E:3.15e-13^RecName: Full=Zinc finger protein 414;^Eukaryota; Metazoa; Chordata; Craniata; Vertebrata; Euteleostomi; Mammalia; Eutheria; Laurasiatheria; Artiodactyla; Ruminantia; Pecora; Bovidae; Bovinae; Bos	PF15909.8^zf-C2H2_8^NULL^1-42^E:3.5e-07	.	.	.	KEGG:bta:538455	GO:0005634^cellular_component^nucleus`GO:0003677^molecular_function^DNA binding`GO:0046872^molecular_function^metal ion binding	GO:0005634^cellular_component^nucleus`GO:0003677^molecular_function^DNA binding`GO:0046872^molecular_function^metal ion binding	.	.	.
TRINITY_DN0_c8_g1	0.0149095	7.64319	0.974286	1	S2553_HUMAN^S2553_HUMAN^Q:1260-988,H:13-103^49.451%ID^E:8.94e-18^RecName: Full=Solute carrier family 25 member 53;^Eukaryota; Metazoa; Chordata; Craniata; Vertebrata; Euteleostomi; Mammalia; Eutheria; Euarchontoglires; Primates; Haplorrhini; Catarrhini; Hominidae; Homo	.	TRINITY_DN0_c8_g1_i6.p1	898-1290[-]	S2553_HUMAN^S2553_HUMAN^Q:11-101,H:13-103^49.451%ID^E:2.37e-25^RecName: Full=Solute carrier family 25 member 53;^Eukaryota; Metazoa; Chordata; Craniata; Vertebrata; Euteleostomi; Mammalia; Eutheria; Euarchontoglires; Primates; Haplorrhini; Catarrhini; Hominidae; Homo	PF00153.30^Mito_carr^NULL^26-104^E:1.5e-05	.	.	.	KEGG:hsa:401612	GO:0005743^cellular_component^mitochondrial inner membrane`GO:0005739^cellular_component^mitochondrion`GO:0051724^molecular_function^NAD transmembrane transporter activity`GO:1990542^biological_process^mitochondrial transmembrane transport	GO:0005743^cellular_component^mitochondrial inner membrane`GO:0005739^cellular_component^mitochondrion`GO:0051724^molecular_function^NAD transmembrane transporter activity`GO:1990542^biological_process^mitochondrial transmembrane transport	.	.	.
TRINITY_DN1_c0_g1	0.0657843	5.2019	0.887546	1	SGSM2_MOUSE^SGSM2_MOUSE^Q:6326-7915,H:478-1005^68.738%ID^E:0^RecName: Full=Small G protein signaling modulator 2;^Eukaryota; Metazoa; Chordata; Craniata; Vertebrata; Euteleostomi; Mammalia; Eutheria; Euarchontoglires; Glires; Rodentia; Myomorpha; Muroidea; Muridae; Murinae; Mus; Mus`SGSM2_MOUSE^SGSM2_MOUSE^Q:1100-2404,H:2-428^73.793%ID^E:0^RecName: Full=Small G protein signaling modulator 2;^Eukaryota; Metazoa; Chordata; Craniata; Vertebrata; Euteleostomi; Mammalia; Eutheria; Euarchontoglires; Glires; Rodentia; Myomorpha; Muroidea; Muridae; Murinae; Mus; Mus	.	TRINITY_DN1_c0_g1_i21.p4	5520-5864[+]	.	.	.	.	.	KEGG:mmu:97761	GO:0005737^cellular_component^cytoplasm`GO:0042470^cellular_component^melanosome`GO:0005096^molecular_function^GTPase activator activity`GO:0031267^molecular_function^small GTPase binding`GO:0090630^biological_process^activation of GTPase activity`GO:0034499^biological_process^late endosome to Golgi transport`GO:0043547^biological_process^positive regulation of GTPase activity	.	.	.	.
TRINITY_DN1_c0_g3	0.189721	3.85868	0.686544	1	RIPR1_HUMAN^RIPR1_HUMAN^Q:119-1090,H:900-1223^46.296%ID^E:7.17e-71^RecName: Full=Rho family-interacting cell polarization regulator 1;^Eukaryota; Metazoa; Chordata; Craniata; Vertebrata; Euteleostomi; Mammalia; Eutheria; Euarchontoglires; Primates; Haplorrhini; Catarrhini; Hominidae; Homo	.	TRINITY_DN1_c0_g3_i1.p1	6513-7541[+]	CTCF_CHICK^CTCF_CHICK^Q:69-343,H:53-296^65.371%ID^E:1.66e-85^RecName: Full=Transcriptional repressor CTCF;^Eukaryota; Metazoa; Chordata; Craniata; Vertebrata; Euteleostomi; Archelosauria; Archosauria; Dinosauria; Saurischia; Theropoda; Coelurosauria; Aves; Neognathae; Galloanserae; Galliformes; Phasianidae; Phasianinae; Gallus	PF00096.29^zf-C2H2^NULL^313-335^E:0.0065`PF12874.10^zf-met^NULL^313-335^E:0.015	.	.	.	KEGG:gga:396274	GO:0031252^cellular_component^cell leading edge`GO:0005737^cellular_component^cytoplasm`GO:0070062^cellular_component^extracellular exosome`GO:0005794^cellular_component^Golgi apparatus`GO:0016020^cellular_component^membrane`GO:0012506^cellular_component^vesicle membrane`GO:0071889^molecular_function^14-3-3 protein binding`GO:1990869^biological_process^cellular response to chemokine`GO:0009267^biological_process^cellular response to starvation`GO:0051683^biological_process^establishment of Golgi localization`GO:2001107^biological_process^negative regulation of Rho guanyl-nucleotide exchange factor activity`GO:0035024^biological_process^negative regulation of Rho protein signal transduction`GO:0030335^biological_process^positive regulation of cell migration`GO:0090316^biological_process^positive regulation of intracellular protein transport`GO:0034067^biological_process^protein localization to Golgi apparatus`GO:0009611^biological_process^response to wounding`GO:0007266^biological_process^Rho protein signal transduction	GO:0005634^cellular_component^nucleus`GO:0000981^molecular_function^DNA-binding transcription factor activity, RNA polymerase II-specific`GO:0046872^molecular_function^metal ion binding`GO:0000977^molecular_function^RNA polymerase II transcription regulatory region sequence-specific DNA binding`GO:0006357^biological_process^regulation of transcription by RNA polymerase II	.	.	.
TRINITY_DN1_c1_g1	0.351707	2.87842	0.458456	1	DTX4_MOUSE^DTX4_MOUSE^Q:3779-2775,H:283-615^81.493%ID^E:8.75e-176^RecName: Full=E3 ubiquitin-protein ligase DTX4;^Eukaryota; Metazoa; Chordata; Craniata; Vertebrata; Euteleostomi; Mammalia; Eutheria; Euarchontoglires; Glires; Rodentia; Myomorpha; Muroidea; Muridae; Murinae; Mus; Mus`DTX4_MOUSE^DTX4_MOUSE^Q:5012-4326,H:1-201^58.952%ID^E:1.72e-69^RecName: Full=E3 ubiquitin-protein ligase DTX4;^Eukaryota; Metazoa; Chordata; Craniata; Vertebrata; Euteleostomi; Mammalia; Eutheria; Euarchontoglires; Glires; Rodentia; Myomorpha; Muroidea; Muridae; Murinae; Mus; Mus	.	TRINITY_DN1_c1_g1_i18.p2	5247-5606[+]	.	.	.	.	.	KEGG:mmu:207521	GO:0005737^cellular_component^cytoplasm`GO:0005654^cellular_component^nucleoplasm`GO:0061630^molecular_function^ubiquitin protein ligase activity`GO:0008270^molecular_function^zinc ion binding`GO:0007219^biological_process^Notch signaling pathway`GO:0016567^biological_process^protein ubiquitination	.	.	.	.
TRINITY_DN10_c0_g1	0.0595046	1.51536	0.907207	1	ZN235_HUMAN^ZN235_HUMAN^Q:6-488,H:502-648^44.099%ID^E:1.75e-36^RecName: Full=Zinc finger protein 235;^Eukaryota; Metazoa; Chordata; Craniata; Vertebrata; Euteleostomi; Mammalia; Eutheria; Euarchontoglires; Primates; Haplorrhini; Catarrhini; Hominidae; Homo`ZN235_HUMAN^ZN235_HUMAN^Q:6-461,H:558-723^42.771%ID^E:8.78e-35^RecName: Full=Zinc finger protein 235;^Eukaryota; Metazoa; Chordata; Craniata; Vertebrata; Euteleostomi; Mammalia; Eutheria; Euarchontoglires; Primates; Haplorrhini; Catarrhini; Hominidae; Homo`ZN235_HUMAN^ZN235_HUMAN^Q:6-479,H:390-561^40.805%ID^E:5.43e-33^RecName: Full=Zinc finger protein 235;^Eukaryota; Metazoa; Chordata; Craniata; Vertebrata; Euteleostomi; Mammalia; Eutheria; Euarchontoglires; Primates; Haplorrhini; Catarrhini; Hominidae; Homo`ZN235_HUMAN^ZN235_HUMAN^Q:12-479,H:252-393^39.744%ID^E:5.04e-27^RecName: Full=Zinc finger protein 235;^Eukaryota; Metazoa; Chordata; Craniata; Vertebrata; Euteleostomi; Mammalia; Eutheria; Euarchontoglires; Primates; Haplorrhini; Catarrhini; Hominidae; Homo`ZN235_HUMAN^ZN235_HUMAN^Q:6-422,H:614-738^39.568%ID^E:3.69e-26^RecName: Full=Zinc finger protein 235;^Eukaryota; Metazoa; Chordata; Craniata; Vertebrata; Euteleostomi; Mammalia; Eutheria; Euarchontoglires; Primates; Haplorrhini; Catarrhini; Hominidae; Homo`ZN235_HUMAN^ZN235_HUMAN^Q:30-455,H:314-441^42.254%ID^E:2.93e-25^RecName: Full=Zinc finger protein 235;^Eukaryota; Metazoa; Chordata; Craniata; Vertebrata; Euteleostomi; Mammalia; Eutheria; Euarchontoglires; Primates; Haplorrhini; Catarrhini; Hominidae; Homo`ZN235_HUMAN^ZN235_HUMAN^Q:6-488,H:278-424^37.267%ID^E:1.94e-24^RecName: Full=Zinc finger protein 235;^Eukaryota; Metazoa; Chordata; Craniata; Vertebrata; Euteleostomi; Mammalia; Eutheria; Euarchontoglires; Primates; Haplorrhini; Catarrhini; Hominidae; Homo	.	TRINITY_DN10_c0_g1_i1.p1	3-491[+]	ZN235_HUMAN^ZN235_HUMAN^Q:2-162,H:502-648^44.099%ID^E:5.61e-39^RecName: Full=Zinc finger protein 235;^Eukaryota; Metazoa; Chordata; Craniata; Vertebrata; Euteleostomi; Mammalia; Eutheria; Euarchontoglires; Primates; Haplorrhini; Catarrhini; Hominidae; Homo`ZN235_HUMAN^ZN235_HUMAN^Q:2-153,H:558-723^42.771%ID^E:2.87e-37^RecName: Full=Zinc finger protein 235;^Eukaryota; Metazoa; Chordata; Craniata; Vertebrata; Euteleostomi; Mammalia; Eutheria; Euarchontoglires; Primates; Haplorrhini; Catarrhini; Hominidae; Homo`ZN235_HUMAN^ZN235_HUMAN^Q:2-159,H:390-561^40.805%ID^E:2.16e-35^RecName: Full=Zinc finger protein 235;^Eukaryota; Metazoa; Chordata; Craniata; Vertebrata; Euteleostomi; Mammalia; Eutheria; Euarchontoglires; Primates; Haplorrhini; Catarrhini; Hominidae; Homo`ZN235_HUMAN^ZN235_HUMAN^Q:2-159,H:362-533^40.116%ID^E:3.92e-33^RecName: Full=Zinc finger protein 235;^Eukaryota; Metazoa; Chordata; Craniata; Vertebrata; Euteleostomi; Mammalia; Eutheria; Euarchontoglires; Primates; Haplorrhini; Catarrhini; Hominidae; Homo`ZN235_HUMAN^ZN235_HUMAN^Q:4-159,H:252-393^39.744%ID^E:2.63e-29^RecName: Full=Zinc finger protein 235;^Eukaryota; Metazoa; Chordata; Craniata; Vertebrata; Euteleostomi; Mammalia; Eutheria; Euarchontoglires; Primates; Haplorrhini; Catarrhini; Hominidae; Homo`ZN235_HUMAN^ZN235_HUMAN^Q:2-140,H:614-738^39.568%ID^E:2.15e-28^RecName: Full=Zinc finger protein 235;^Eukaryota; Metazoa; Chordata; Craniata; Vertebrata; Euteleostomi; Mammalia; Eutheria; Euarchontoglires; Primates; Haplorrhini; Catarrhini; Hominidae; Homo`ZN235_HUMAN^ZN235_HUMAN^Q:10-151,H:314-441^42.254%ID^E:1.85e-27^RecName: Full=Zinc finger protein 235;^Eukaryota; Metazoa; Chordata; Craniata; Vertebrata; Euteleostomi; Mammalia; Eutheria; Euarchontoglires; Primates; Haplorrhini; Catarrhini; Hominidae; Homo`ZN235_HUMAN^ZN235_HUMAN^Q:2-162,H:278-424^37.267%ID^E:1.26e-26^RecName: Full=Zinc finger protein 235;^Eukaryota; Metazoa; Chordata; Craniata; Vertebrata; Euteleostomi; Mammalia; Eutheria; Euarchontoglires; Primates; Haplorrhini; Catarrhini; Hominidae; Homo	PF13912.9^zf-C2H2_6^NULL^43-62^E:0.075`PF13912.9^zf-C2H2_6^NULL^84-107^E:0.45`PF00096.29^zf-C2H2^NULL^85-107^E:0.00029`PF13894.9^zf-C2H2_4^NULL^85-107^E:0.011`PF13465.9^zf-H2C2_2^NULL^99-124^E:1.3e-09`PF00096.29^zf-C2H2^NULL^113-135^E:5.8e-05`PF13912.9^zf-C2H2_6^NULL^113-135^E:0.094`PF13912.9^zf-C2H2_6^NULL^141-151^E:0.82	.	.	.	KEGG:hsa:9310	GO:0005634^cellular_component^nucleus`GO:0000981^molecular_function^DNA-binding transcription factor activity, RNA polymerase II-specific`GO:0046872^molecular_function^metal ion binding`GO:0000978^molecular_function^RNA polymerase II cis-regulatory region sequence-specific DNA binding`GO:0006357^biological_process^regulation of transcription by RNA polymerase II	GO:0005634^cellular_component^nucleus`GO:0000981^molecular_function^DNA-binding transcription factor activity, RNA polymerase II-specific`GO:0046872^molecular_function^metal ion binding`GO:0000978^molecular_function^RNA polymerase II cis-regulatory region sequence-specific DNA binding`GO:0006357^biological_process^regulation of transcription by RNA polymerase II	.	.	.
TRINITY_DN10_c0_g2	0.159716	4.93849	0.730492	1	.	.	TRINITY_DN10_c0_g2_i3.p1	2-349[-]	.	.	.	.	.	.	.	.	.	.	.
TRINITY_DN10_c2_g1	0.0230102	3.05044	0.967318	1	CLIP2_HUMAN^CLIP2_HUMAN^Q:3889-842,H:1-1046^59.416%ID^E:0^RecName: Full=CAP-Gly domain-containing linker protein 2;^Eukaryota; Metazoa; Chordata; Craniata; Vertebrata; Euteleostomi; Mammalia; Eutheria; Euarchontoglires; Primates; Haplorrhini; Catarrhini; Hominidae; Homo	.	TRINITY_DN10_c2_g1_i4.p1	839-3895[-]	CLIP2_HUMAN^CLIP2_HUMAN^Q:3-1018,H:1-1046^59.416%ID^E:0^RecName: Full=CAP-Gly domain-containing linker protein 2;^Eukaryota; Metazoa; Chordata; Craniata; Vertebrata; Euteleostomi; Mammalia; Eutheria; Euarchontoglires; Primates; Haplorrhini; Catarrhini; Hominidae; Homo	PF01302.28^CAP_GLY^NULL^63-127^E:7.2e-19`PF01302.28^CAP_GLY^NULL^202-266^E:5.8e-23	.	.	.	KEGG:hsa:7461	GO:0005737^cellular_component^cytoplasm`GO:0005875^cellular_component^microtubule associated complex`GO:0035371^cellular_component^microtubule plus-end`GO:0005634^cellular_component^nucleus`GO:0008017^molecular_function^microtubule binding`GO:0051010^molecular_function^microtubule plus-end binding`GO:0031122^biological_process^cytoplasmic microtubule organization	GO:0005737^cellular_component^cytoplasm`GO:0005875^cellular_component^microtubule associated complex`GO:0035371^cellular_component^microtubule plus-end`GO:0005634^cellular_component^nucleus`GO:0008017^molecular_function^microtubule binding`GO:0051010^molecular_function^microtubule plus-end binding`GO:0031122^biological_process^cytoplasmic microtubule organization	.	.	.
TRINITY_DN10_c3_g1	0.131527	3.58389	0.779236	1	PI3R4_HUMAN^PI3R4_HUMAN^Q:4530-1678,H:1-978^79.492%ID^E:0^RecName: Full=Phosphoinositide 3-kinase regulatory subunit 4;^Eukaryota; Metazoa; Chordata; Craniata; Vertebrata; Euteleostomi; Mammalia; Eutheria; Euarchontoglires; Primates; Haplorrhini; Catarrhini; Hominidae; Homo`PI3R4_HUMAN^PI3R4_HUMAN^Q:1481-327,H:978-1358^84.416%ID^E:0^RecName: Full=Phosphoinositide 3-kinase regulatory subunit 4;^Eukaryota; Metazoa; Chordata; Craniata; Vertebrata; Euteleostomi; Mammalia; Eutheria; Euarchontoglires; Primates; Haplorrhini; Catarrhini; Hominidae; Homo	.	TRINITY_DN10_c3_g1_i2.p1	1666-4530[-]	PI3R4_HUMAN^PI3R4_HUMAN^Q:1-951,H:1-978^79.695%ID^E:0^RecName: Full=Phosphoinositide 3-kinase regulatory subunit 4;^Eukaryota; Metazoa; Chordata; Craniata; Vertebrata; Euteleostomi; Mammalia; Eutheria; Euarchontoglires; Primates; Haplorrhini; Catarrhini; Hominidae; Homo	PF07714.20^PK_Tyr_Ser-Thr^NULL^28-211^E:5.5e-05`PF00069.28^Pkinase^NULL^29-211^E:1.8e-11`PF02985.25^HEAT^NULL^420-445^E:0.022	.	.	.	KEGG:hsa:30849	GO:0005776^cellular_component^autophagosome`GO:0005930^cellular_component^axoneme`GO:0005829^cellular_component^cytosol`GO:0043231^cellular_component^intracellular membrane-bounded organelle`GO:0005770^cellular_component^late endosome`GO:0016020^cellular_component^membrane`GO:0015630^cellular_component^microtubule cytoskeleton`GO:0071561^cellular_component^nucleus-vacuole junction`GO:0030670^cellular_component^phagocytic vesicle membrane`GO:0035032^cellular_component^phosphatidylinositol 3-kinase complex, class III`GO:0034271^cellular_component^phosphatidylinositol 3-kinase complex, class III, type I`GO:0034272^cellular_component^phosphatidylinositol 3-kinase complex, class III, type II`GO:0005524^molecular_function^ATP binding`GO:0004672^molecular_function^protein kinase activity`GO:0106310^molecular_function^protein serine kinase activity`GO:0004674^molecular_function^protein serine/threonine kinase activity`GO:0097352^biological_process^autophagosome maturation`GO:0030242^biological_process^autophagy of peroxisome`GO:0042149^biological_process^cellular response to glucose starvation`GO:0045022^biological_process^early endosome to late endosome transport`GO:0045324^biological_process^late endosome to vacuole transport`GO:0016236^biological_process^macroautophagy`GO:0036092^biological_process^phosphatidylinositol-3-phosphate biosynthetic process`GO:0043552^biological_process^positive regulation of phosphatidylinositol 3-kinase activity`GO:0006468^biological_process^protein phosphorylation`GO:0006622^biological_process^protein targeting to lysosome`GO:0006623^biological_process^protein targeting to vacuole`GO:0032801^biological_process^receptor catabolic process`GO:0010506^biological_process^regulation of autophagy`GO:0032465^biological_process^regulation of cytokinesis`GO:0016241^biological_process^regulation of macroautophagy	GO:0005776^cellular_component^autophagosome`GO:0005930^cellular_component^axoneme`GO:0005829^cellular_component^cytosol`GO:0043231^cellular_component^intracellular membrane-bounded organelle`GO:0005770^cellular_component^late endosome`GO:0016020^cellular_component^membrane`GO:0015630^cellular_component^microtubule cytoskeleton`GO:0071561^cellular_component^nucleus-vacuole junction`GO:0030670^cellular_component^phagocytic vesicle membrane`GO:0035032^cellular_component^phosphatidylinositol 3-kinase complex, class III`GO:0034271^cellular_component^phosphatidylinositol 3-kinase complex, class III, type I`GO:0034272^cellular_component^phosphatidylinositol 3-kinase complex, class III, type II`GO:0005524^molecular_function^ATP binding`GO:0004672^molecular_function^protein kinase activity`GO:0106310^molecular_function^protein serine kinase activity`GO:0004674^molecular_function^protein serine/threonine kinase activity`GO:0097352^biological_process^autophagosome maturation`GO:0030242^biological_process^autophagy of peroxisome`GO:0042149^biological_process^cellular response to glucose starvation`GO:0045022^biological_process^early endosome to late endosome transport`GO:0045324^biological_process^late endosome to vacuole transport`GO:0016236^biological_process^macroautophagy`GO:0036092^biological_process^phosphatidylinositol-3-phosphate biosynthetic process`GO:0043552^biological_process^positive regulation of phosphatidylinositol 3-kinase activity`GO:0006468^biological_process^protein phosphorylation`GO:0006622^biological_process^protein targeting to lysosome`GO:0006623^biological_process^protein targeting to vacuole`GO:0032801^biological_process^receptor catabolic process`GO:0010506^biological_process^regulation of autophagy`GO:0032465^biological_process^regulation of cytokinesis`GO:0016241^biological_process^regulation of macroautophagy	GO:0004672^molecular_function^protein kinase activity`GO:0006468^biological_process^protein phosphorylation`GO:0005524^molecular_function^ATP binding`GO:0005515^molecular_function^protein binding	.	.
TRINITY_DN10_c5_g1	0.0924192	3.62625	0.846749	1	IMA6_DANRE^IMA6_DANRE^Q:2333-687,H:2-539^91.985%ID^E:0^RecName: Full=Importin subunit alpha-6 {ECO:0000250|UniProtKB:O15131};^Eukaryota; Metazoa; Chordata; Craniata; Vertebrata; Euteleostomi; Actinopterygii; Neopterygii; Teleostei; Ostariophysi; Cypriniformes; Danionidae; Danioninae; Danio	.	TRINITY_DN10_c5_g1_i5.p1	684-2327[-]	IMA6_DANRE^IMA6_DANRE^Q:1-547,H:4-539^92.139%ID^E:0^RecName: Full=Importin subunit alpha-6 {ECO:0000250|UniProtKB:O15131};^Eukaryota; Metazoa; Chordata; Craniata; Vertebrata; Euteleostomi; Actinopterygii; Neopterygii; Teleostei; Ostariophysi; Cypriniformes; Danionidae; Danioninae; Danio	PF01749.23^IBB^NULL^10-102^E:2.2e-26`PF00514.26^Arm^NULL^124-165^E:1.8e-08`PF13646.9^HEAT_2^NULL^138-245^E:2.4e-06`PF13513.9^HEAT_EZ^NULL^152-205^E:0.00013`PF00514.26^Arm^NULL^171-206^E:2.3e-10`PF02985.25^HEAT^NULL^180-206^E:0.01`PF00514.26^Arm^NULL^209-250^E:7.2e-09`PF00514.26^Arm^NULL^265-291^E:6.9e-05`PF00514.26^Arm^NULL^295-333^E:2.5e-07`PF00514.26^Arm^NULL^339-376^E:2.1e-10`PF00514.26^Arm^NULL^379-417^E:1e-06`PF00514.26^Arm^NULL^422-460^E:0.0038`PF16186.8^Arm_3^NULL^475-524^E:1.6e-21	.	.	.	KEGG:dre:553205	GO:0005737^cellular_component^cytoplasm`GO:0005654^cellular_component^nucleoplasm`GO:0005634^cellular_component^nucleus`GO:0061608^molecular_function^nuclear import signal receptor activity`GO:0008139^molecular_function^nuclear localization sequence binding`GO:0006607^biological_process^NLS-bearing protein import into nucleus	GO:0005737^cellular_component^cytoplasm`GO:0005654^cellular_component^nucleoplasm`GO:0005634^cellular_component^nucleus`GO:0061608^molecular_function^nuclear import signal receptor activity`GO:0008139^molecular_function^nuclear localization sequence binding`GO:0006607^biological_process^NLS-bearing protein import into nucleus	GO:0061608^molecular_function^nuclear import signal receptor activity`GO:0006606^biological_process^protein import into nucleus`GO:0005515^molecular_function^protein binding	.	.
TRINITY_DN10_c5_g3	0.0042614	3.55006	0.996687	1	IMA5_CHICK^IMA5_CHICK^Q:3619-2018,H:5-537^83.925%ID^E:0^RecName: Full=Importin subunit alpha-5;^Eukaryota; Metazoa; Chordata; Craniata; Vertebrata; Euteleostomi; Archelosauria; Archosauria; Dinosauria; Saurischia; Theropoda; Coelurosauria; Aves; Neognathae; Galloanserae; Galliformes; Phasianidae; Phasianinae; Gallus	.	TRINITY_DN10_c5_g3_i1.p1	2012-3628[-]	IMA5_CHICK^IMA5_CHICK^Q:4-538,H:5-538^83.955%ID^E:0^RecName: Full=Importin subunit alpha-5;^Eukaryota; Metazoa; Chordata; Craniata; Vertebrata; Euteleostomi; Archelosauria; Archosauria; Dinosauria; Saurischia; Theropoda; Coelurosauria; Aves; Neognathae; Galloanserae; Galliformes; Phasianidae; Phasianinae; Gallus	PF01749.23^IBB^NULL^9-105^E:1.7e-23`PF00514.26^Arm^NULL^116-157^E:0.00012`PF13513.9^HEAT_EZ^NULL^144-197^E:7.1e-05`PF00514.26^Arm^NULL^159-198^E:1.1e-12`PF02985.25^HEAT^NULL^172-198^E:0.035`PF00514.26^Arm^NULL^201-242^E:3e-09`PF00514.26^Arm^NULL^248-283^E:0.00058`PF00514.26^Arm^NULL^287-325^E:2.4e-07`PF00514.26^Arm^NULL^329-368^E:8.3e-10`PF00514.26^Arm^NULL^371-409^E:4.6e-06`PF00514.26^Arm^NULL^414-452^E:0.00013`PF16186.8^Arm_3^NULL^466-513^E:7.2e-21	.	.	.	KEGG:gga:418271	GO:0005737^cellular_component^cytoplasm`GO:0030425^cellular_component^dendrite`GO:0005654^cellular_component^nucleoplasm`GO:0005634^cellular_component^nucleus`GO:0045202^cellular_component^synapse`GO:0061608^molecular_function^nuclear import signal receptor activity`GO:0008139^molecular_function^nuclear localization sequence binding`GO:0006607^biological_process^NLS-bearing protein import into nucleus`GO:0099527^biological_process^postsynapse to nucleus signaling pathway	GO:0005737^cellular_component^cytoplasm`GO:0030425^cellular_component^dendrite`GO:0005654^cellular_component^nucleoplasm`GO:0005634^cellular_component^nucleus`GO:0045202^cellular_component^synapse`GO:0061608^molecular_function^nuclear import signal receptor activity`GO:0008139^molecular_function^nuclear localization sequence binding`GO:0006607^biological_process^NLS-bearing protein import into nucleus`GO:0099527^biological_process^postsynapse to nucleus signaling pathway	GO:0061608^molecular_function^nuclear import signal receptor activity`GO:0006606^biological_process^protein import into nucleus`GO:0005515^molecular_function^protein binding	.	.
TRINITY_DN100_c0_g1	0.413098	2.17836	0.39243	1	WNK1_PIG^WNK1_PIG^Q:2044-1286,H:2175-2376^43.969%ID^E:1.27e-31^RecName: Full=Serine/threonine-protein kinase WNK1 {ECO:0000305};^Eukaryota; Metazoa; Chordata; Craniata; Vertebrata; Euteleostomi; Mammalia; Eutheria; Laurasiatheria; Artiodactyla; Suina; Suidae; Sus	.	TRINITY_DN100_c0_g1_i7.p1	1283-2107[-]	WNK1_PIG^WNK1_PIG^Q:5-274,H:2158-2376^45.985%ID^E:1.3e-42^RecName: Full=Serine/threonine-protein kinase WNK1 {ECO:0000305};^Eukaryota; Metazoa; Chordata; Craniata; Vertebrata; Euteleostomi; Mammalia; Eutheria; Laurasiatheria; Artiodactyla; Suina; Suidae; Sus	.	.	.	.	.	GO:0005737^cellular_component^cytoplasm`GO:0005829^cellular_component^cytosol`GO:0005524^molecular_function^ATP binding`GO:0019869^molecular_function^chloride channel inhibitor activity`GO:0019902^molecular_function^phosphatase binding`GO:0019870^molecular_function^potassium channel inhibitor activity`GO:0004860^molecular_function^protein kinase inhibitor activity`GO:0106310^molecular_function^protein serine kinase activity`GO:0004674^molecular_function^protein serine/threonine kinase activity`GO:0035556^biological_process^intracellular signal transduction`GO:0050801^biological_process^monoatomic ion homeostasis`GO:0010766^biological_process^negative regulation of sodium ion transport`GO:1903288^biological_process^positive regulation of potassium ion import across plasma membrane`GO:2000651^biological_process^positive regulation of sodium ion transmembrane transporter activity`GO:0006468^biological_process^protein phosphorylation	GO:0005737^cellular_component^cytoplasm`GO:0005829^cellular_component^cytosol`GO:0005524^molecular_function^ATP binding`GO:0019869^molecular_function^chloride channel inhibitor activity`GO:0019902^molecular_function^phosphatase binding`GO:0019870^molecular_function^potassium channel inhibitor activity`GO:0004860^molecular_function^protein kinase inhibitor activity`GO:0106310^molecular_function^protein serine kinase activity`GO:0004674^molecular_function^protein serine/threonine kinase activity`GO:0035556^biological_process^intracellular signal transduction`GO:0050801^biological_process^monoatomic ion homeostasis`GO:0010766^biological_process^negative regulation of sodium ion transport`GO:1903288^biological_process^positive regulation of potassium ion import across plasma membrane`GO:2000651^biological_process^positive regulation of sodium ion transmembrane transporter activity`GO:0006468^biological_process^protein phosphorylation	.	.	.
TRINITY_DN100_c18_g1	0.165793	0.728271	0.756522	1	MDFI_HUMAN^MDFI_HUMAN^Q:1039-1404,H:124-246^73.984%ID^E:5.24e-32^RecName: Full=MyoD family inhibitor;^Eukaryota; Metazoa; Chordata; Craniata; Vertebrata; Euteleostomi; Mammalia; Eutheria; Euarchontoglires; Primates; Haplorrhini; Catarrhini; Hominidae; Homo	.	TRINITY_DN100_c18_g1_i6.p1	520-1407[+]	MDFI_HUMAN^MDFI_HUMAN^Q:153-295,H:106-246^68.966%ID^E:2.23e-43^RecName: Full=MyoD family inhibitor;^Eukaryota; Metazoa; Chordata; Craniata; Vertebrata; Euteleostomi; Mammalia; Eutheria; Euarchontoglires; Primates; Haplorrhini; Catarrhini; Hominidae; Homo	PF15316.9^MDFI^NULL^132-295^E:8.5e-43	.	.	.	KEGG:hsa:4188	GO:0005737^cellular_component^cytoplasm`GO:0005634^cellular_component^nucleus`GO:0042802^molecular_function^identical protein binding`GO:0140416^molecular_function^transcription regulator inhibitor activity`GO:0042994^biological_process^cytoplasmic sequestering of transcription factor`GO:0009950^biological_process^dorsal/ventral axis specification`GO:0048704^biological_process^embryonic skeletal system morphogenesis`GO:0043392^biological_process^negative regulation of DNA binding`GO:0000122^biological_process^negative regulation of transcription by RNA polymerase II`GO:0030178^biological_process^negative regulation of Wnt signaling pathway`GO:0060707^biological_process^trophoblast giant cell differentiation	GO:0005737^cellular_component^cytoplasm`GO:0005634^cellular_component^nucleus`GO:0042802^molecular_function^identical protein binding`GO:0140416^molecular_function^transcription regulator inhibitor activity`GO:0042994^biological_process^cytoplasmic sequestering of transcription factor`GO:0009950^biological_process^dorsal/ventral axis specification`GO:0048704^biological_process^embryonic skeletal system morphogenesis`GO:0043392^biological_process^negative regulation of DNA binding`GO:0000122^biological_process^negative regulation of transcription by RNA polymerase II`GO:0030178^biological_process^negative regulation of Wnt signaling pathway`GO:0060707^biological_process^trophoblast giant cell differentiation	.	.	.
TRINITY_DN1000_c0_g1	0.108106	0.774375	0.847706	1	STPG2_DANRE^STPG2_DANRE^Q:2911-1604,H:120-555^57.534%ID^E:1.59e-154^RecName: Full=Sperm-tail PG-rich repeat-containing protein 2;^Eukaryota; Metazoa; Chordata; Craniata; Vertebrata; Euteleostomi; Actinopterygii; Neopterygii; Teleostei; Ostariophysi; Cypriniformes; Danionidae; Danioninae; Danio	.	TRINITY_DN1000_c0_g1_i3.p1	1553-2749[-]	STPG2_DANRE^STPG2_DANRE^Q:3-365,H:176-540^60%ID^E:1.97e-143^RecName: Full=Sperm-tail PG-rich repeat-containing protein 2;^Eukaryota; Metazoa; Chordata; Craniata; Vertebrata; Euteleostomi; Actinopterygii; Neopterygii; Teleostei; Ostariophysi; Cypriniformes; Danionidae; Danioninae; Danio	PF07004.15^SHIPPO-rpt^NULL^304-313^E:2.9	.	.	.	KEGG:dre:768205	.	.	.	.	.
TRINITY_DN10002_c0_g1	0.0199964	3.68288	0.969777	1	CSTF2_MOUSE^CSTF2_MOUSE^Q:441-1013,H:7-197^93.194%ID^E:3.11e-124^RecName: Full=Cleavage stimulation factor subunit 2;^Eukaryota; Metazoa; Chordata; Craniata; Vertebrata; Euteleostomi; Mammalia; Eutheria; Euarchontoglires; Glires; Rodentia; Myomorpha; Muroidea; Muridae; Murinae; Mus; Mus	.	TRINITY_DN10002_c0_g1_i8.p1	330-1202[+]	CSTF2_HUMAN^CSTF2_HUMAN^Q:38-240,H:7-217^86.73%ID^E:2.08e-127^RecName: Full=Cleavage stimulation factor subunit 2;^Eukaryota; Metazoa; Chordata; Craniata; Vertebrata; Euteleostomi; Mammalia; Eutheria; Euarchontoglires; Primates; Haplorrhini; Catarrhini; Hominidae; Homo	PF00076.25^RRM_1^NULL^49-119^E:8.2e-24`PF14327.9^CSTF2_hinge^NULL^144-222^E:2.4e-28	.	.	.	KEGG:hsa:1478	GO:0071920^cellular_component^cleavage body`GO:0005847^cellular_component^mRNA cleavage and polyadenylation specificity factor complex`GO:0016604^cellular_component^nuclear body`GO:0005654^cellular_component^nucleoplasm`GO:0003729^molecular_function^mRNA binding`GO:0003723^molecular_function^RNA binding`GO:1990090^biological_process^cellular response to nerve growth factor stimulus`GO:0098789^biological_process^pre-mRNA cleavage required for polyadenylation	GO:0071920^cellular_component^cleavage body`GO:0005847^cellular_component^mRNA cleavage and polyadenylation specificity factor complex`GO:0016604^cellular_component^nuclear body`GO:0005654^cellular_component^nucleoplasm`GO:0003729^molecular_function^mRNA binding`GO:0003723^molecular_function^RNA binding`GO:1990090^biological_process^cellular response to nerve growth factor stimulus`GO:0098789^biological_process^pre-mRNA cleavage required for polyadenylation	GO:0003723^molecular_function^RNA binding	.	.
TRINITY_DN10004_c0_g1	0.194011	2.04668	0.692357	1	TM104_CHICK^TM104_CHICK^Q:2380-905,H:1-496^70.281%ID^E:0^RecName: Full=Transmembrane protein 104;^Eukaryota; Metazoa; Chordata; Craniata; Vertebrata; Euteleostomi; Archelosauria; Archosauria; Dinosauria; Saurischia; Theropoda; Coelurosauria; Aves; Neognathae; Galloanserae; Galliformes; Phasianidae; Phasianinae; Gallus	.	TRINITY_DN10004_c0_g1_i1.p1	899-2380[-]	TM104_CHICK^TM104_CHICK^Q:1-492,H:1-496^70.884%ID^E:0^RecName: Full=Transmembrane protein 104;^Eukaryota; Metazoa; Chordata; Craniata; Vertebrata; Euteleostomi; Archelosauria; Archosauria; Dinosauria; Saurischia; Theropoda; Coelurosauria; Aves; Neognathae; Galloanserae; Galliformes; Phasianidae; Phasianinae; Gallus	PF01490.21^Aa_trans^NULL^13-66^E:1.4e-07`PF01490.21^Aa_trans^NULL^205-457^E:3.8e-08	.	.	.	KEGG:gga:422110	GO:0016020^cellular_component^membrane	GO:0016020^cellular_component^membrane	.	.	.
TRINITY_DN10007_c0_g1	0.0475036	3.88247	0.920951	1	S39A1_TAKRU^S39A1_TAKRU^Q:146-1063,H:1-302^80.719%ID^E:1.39e-140^RecName: Full=Zinc transporter ZIP1;^Eukaryota; Metazoa; Chordata; Craniata; Vertebrata; Euteleostomi; Actinopterygii; Neopterygii; Teleostei; Neoteleostei; Acanthomorphata; Eupercaria; Tetraodontiformes; Tetradontoidea; Tetraodontidae; Takifugu	.	TRINITY_DN10007_c0_g1_i5.p1	146-1066[+]	S39A1_TAKRU^S39A1_TAKRU^Q:1-306,H:1-302^80.392%ID^E:5e-166^RecName: Full=Zinc transporter ZIP1;^Eukaryota; Metazoa; Chordata; Craniata; Vertebrata; Euteleostomi; Actinopterygii; Neopterygii; Teleostei; Neoteleostei; Acanthomorphata; Eupercaria; Tetraodontiformes; Tetradontoidea; Tetraodontidae; Takifugu	PF02535.25^Zip^NULL^6-302^E:1.9e-58	.	.	.	KEGG:tru:446094	GO:0005886^cellular_component^plasma membrane`GO:0046873^molecular_function^metal ion transmembrane transporter activity`GO:0071577^biological_process^zinc ion transmembrane transport	GO:0005886^cellular_component^plasma membrane`GO:0046873^molecular_function^metal ion transmembrane transporter activity`GO:0071577^biological_process^zinc ion transmembrane transport	GO:0046873^molecular_function^metal ion transmembrane transporter activity`GO:0030001^biological_process^metal ion transport`GO:0055085^biological_process^transmembrane transport`GO:0016020^cellular_component^membrane	.	.
TRINITY_DN10008_c1_g1	0.0982264	0.77446	0.869823	1	CTR4_MOUSE^CTR4_MOUSE^Q:4279-2372,H:13-625^66.248%ID^E:0^RecName: Full=Cationic amino acid transporter 4;^Eukaryota; Metazoa; Chordata; Craniata; Vertebrata; Euteleostomi; Mammalia; Eutheria; Euarchontoglires; Glires; Rodentia; Myomorpha; Muroidea; Muridae; Murinae; Mus; Mus	.	TRINITY_DN10008_c1_g1_i3.p1	2306-4315[-]	CTR4_MOUSE^CTR4_MOUSE^Q:13-648,H:13-625^67.033%ID^E:0^RecName: Full=Cationic amino acid transporter 4;^Eukaryota; Metazoa; Chordata; Craniata; Vertebrata; Euteleostomi; Mammalia; Eutheria; Euarchontoglires; Glires; Rodentia; Myomorpha; Muroidea; Muridae; Murinae; Mus; Mus	PF13520.9^AA_permease_2^NULL^37-418^E:7.2e-43`PF00324.24^AA_permease^NULL^42-418^E:9.1e-32`PF13906.9^AA_permease_C^NULL^562-612^E:6.5e-22	.	.	.	KEGG:mmu:224022	GO:0005886^cellular_component^plasma membrane`GO:0015171^molecular_function^amino acid transmembrane transporter activity`GO:0006865^biological_process^amino acid transport	GO:0005886^cellular_component^plasma membrane`GO:0015171^molecular_function^amino acid transmembrane transporter activity`GO:0006865^biological_process^amino acid transport	GO:0022857^molecular_function^transmembrane transporter activity`GO:0055085^biological_process^transmembrane transport`GO:0016020^cellular_component^membrane	.	.
TRINITY_DN10009_c0_g1	0.0914227	2.26241	0.856711	1	PKHH3_HUMAN^PKHH3_HUMAN^Q:822-2081,H:1-429^52.834%ID^E:8.74e-130^RecName: Full=Pleckstrin homology domain-containing family H member 3;^Eukaryota; Metazoa; Chordata; Craniata; Vertebrata; Euteleostomi; Mammalia; Eutheria; Euarchontoglires; Primates; Haplorrhini; Catarrhini; Hominidae; Homo`PKHH3_HUMAN^PKHH3_HUMAN^Q:2264-3253,H:428-754^34.111%ID^E:1.62e-31^RecName: Full=Pleckstrin homology domain-containing family H member 3;^Eukaryota; Metazoa; Chordata; Craniata; Vertebrata; Euteleostomi; Mammalia; Eutheria; Euarchontoglires; Primates; Haplorrhini; Catarrhini; Hominidae; Homo	.	TRINITY_DN10009_c0_g1_i16.p2	2279-3367[+]	MYO10_HUMAN^MYO10_HUMAN^Q:5-325,H:1733-2044^38.769%ID^E:2.15e-72^RecName: Full=Unconventional myosin-X;^Eukaryota; Metazoa; Chordata; Craniata; Vertebrata; Euteleostomi; Mammalia; Eutheria; Euarchontoglires; Primates; Haplorrhini; Catarrhini; Hominidae; Homo	PF00373.21^FERM_M^NULL^69-236^E:2.4e-12	.	.	.	KEGG:hsa:4651	GO:0005856^cellular_component^cytoskeleton`GO:0005615^cellular_component^extracellular space`GO:0007165^biological_process^signal transduction	GO:0005938^cellular_component^cell cortex`GO:0005829^cellular_component^cytosol`GO:0030175^cellular_component^filopodium`GO:0031527^cellular_component^filopodium membrane`GO:0032433^cellular_component^filopodium tip`GO:0030027^cellular_component^lamellipodium`GO:0016459^cellular_component^myosin complex`GO:0043005^cellular_component^neuron projection`GO:0043025^cellular_component^neuronal cell body`GO:0005730^cellular_component^nucleolus`GO:0005886^cellular_component^plasma membrane`GO:0001726^cellular_component^ruffle`GO:0051015^molecular_function^actin filament binding`GO:0005524^molecular_function^ATP binding`GO:0005516^molecular_function^calmodulin binding`GO:0000146^molecular_function^microfilament motor activity`GO:0005547^molecular_function^phosphatidylinositol-3,4,5-trisphosphate binding`GO:0060002^molecular_function^plus-end directed microfilament motor activity`GO:0030507^molecular_function^spectrin binding`GO:0030705^biological_process^cytoskeleton-dependent intracellular transport`GO:0022409^biological_process^positive regulation of cell-cell adhesion`GO:0008360^biological_process^regulation of cell shape`GO:0051489^biological_process^regulation of filopodium assembly`GO:0007165^biological_process^signal transduction	.	.	.
TRINITY_DN10015_c0_g1	0.0254256	4.79094	0.957539	1	ST14_HUMAN^ST14_HUMAN^Q:2139-1,H:12-718^46.186%ID^E:0^RecName: Full=Suppressor of tumorigenicity 14 protein;^Eukaryota; Metazoa; Chordata; Craniata; Vertebrata; Euteleostomi; Mammalia; Eutheria; Euarchontoglires; Primates; Haplorrhini; Catarrhini; Hominidae; Homo	.	TRINITY_DN10015_c0_g1_i4.p1	1-2133[-]	ST14_HUMAN^ST14_HUMAN^Q:6-711,H:18-718^46.985%ID^E:0^RecName: Full=Suppressor of tumorigenicity 14 protein;^Eukaryota; Metazoa; Chordata; Craniata; Vertebrata; Euteleostomi; Mammalia; Eutheria; Euarchontoglires; Primates; Haplorrhini; Catarrhini; Hominidae; Homo	PF01390.23^SEA^NULL^78-172^E:1.7e-16`PF00431.23^CUB^NULL^211-319^E:2.9e-16`PF00431.23^CUB^NULL^332-439^E:3.9e-19`PF00057.21^Ldl_recept_a^NULL^448-481^E:9.5e-09`PF00057.21^Ldl_recept_a^NULL^482-517^E:7.6e-07`PF00057.21^Ldl_recept_a^NULL^520-554^E:1.5e-07`PF00057.21^Ldl_recept_a^NULL^562-597^E:2.7e-06`PF00089.29^Trypsin^NULL^609-710^E:4.9e-23	.	.	.	KEGG:hsa:6768	GO:0016323^cellular_component^basolateral plasma membrane`GO:0009897^cellular_component^external side of plasma membrane`GO:0005615^cellular_component^extracellular space`GO:0005886^cellular_component^plasma membrane`GO:0004252^molecular_function^serine-type endopeptidase activity`GO:0008236^molecular_function^serine-type peptidase activity`GO:0060672^biological_process^epithelial cell morphogenesis involved in placental branching`GO:0030216^biological_process^keratinocyte differentiation`GO:0001843^biological_process^neural tube closure`GO:0030163^biological_process^protein catabolic process`GO:0006508^biological_process^proteolysis	GO:0016323^cellular_component^basolateral plasma membrane`GO:0009897^cellular_component^external side of plasma membrane`GO:0005615^cellular_component^extracellular space`GO:0005886^cellular_component^plasma membrane`GO:0004252^molecular_function^serine-type endopeptidase activity`GO:0008236^molecular_function^serine-type peptidase activity`GO:0060672^biological_process^epithelial cell morphogenesis involved in placental branching`GO:0030216^biological_process^keratinocyte differentiation`GO:0001843^biological_process^neural tube closure`GO:0030163^biological_process^protein catabolic process`GO:0006508^biological_process^proteolysis	GO:0005515^molecular_function^protein binding`GO:0004252^molecular_function^serine-type endopeptidase activity`GO:0006508^biological_process^proteolysis	.	.
TRINITY_DN10015_c0_g2	0.0003923	4.42254	1	1	ST14_BOVIN^ST14_BOVIN^Q:3-431,H:712-855^61.111%ID^E:1.5e-53^RecName: Full=Suppressor of tumorigenicity 14 protein homolog;^Eukaryota; Metazoa; Chordata; Craniata; Vertebrata; Euteleostomi; Mammalia; Eutheria; Laurasiatheria; Artiodactyla; Ruminantia; Pecora; Bovidae; Bovinae; Bos	.	TRINITY_DN10015_c0_g2_i1.p1	3-434[+]	ST14_BOVIN^ST14_BOVIN^Q:1-143,H:712-855^61.111%ID^E:2.98e-58^RecName: Full=Suppressor of tumorigenicity 14 protein homolog;^Eukaryota; Metazoa; Chordata; Craniata; Vertebrata; Euteleostomi; Mammalia; Eutheria; Laurasiatheria; Artiodactyla; Ruminantia; Pecora; Bovidae; Bovinae; Bos	PF00089.29^Trypsin^NULL^1-137^E:5.3e-42	.	.	.	KEGG:bta:767617	GO:0016020^cellular_component^membrane`GO:0004252^molecular_function^serine-type endopeptidase activity`GO:0030216^biological_process^keratinocyte differentiation`GO:0006508^biological_process^proteolysis	GO:0016020^cellular_component^membrane`GO:0004252^molecular_function^serine-type endopeptidase activity`GO:0030216^biological_process^keratinocyte differentiation`GO:0006508^biological_process^proteolysis	GO:0004252^molecular_function^serine-type endopeptidase activity`GO:0006508^biological_process^proteolysis	.	.
TRINITY_DN10015_c1_g1	0.0447066	3.60433	0.926628	1	ST14_MOUSE^ST14_MOUSE^Q:4578-2059,H:18-855^45.561%ID^E:0^RecName: Full=Suppressor of tumorigenicity 14 protein homolog;^Eukaryota; Metazoa; Chordata; Craniata; Vertebrata; Euteleostomi; Mammalia; Eutheria; Euarchontoglires; Glires; Rodentia; Myomorpha; Muroidea; Muridae; Murinae; Mus; Mus	.	TRINITY_DN10015_c1_g1_i3.p1	2056-4593[-]	ST14_MOUSE^ST14_MOUSE^Q:4-845,H:16-855^45.571%ID^E:0^RecName: Full=Suppressor of tumorigenicity 14 protein homolog;^Eukaryota; Metazoa; Chordata; Craniata; Vertebrata; Euteleostomi; Mammalia; Eutheria; Euarchontoglires; Glires; Rodentia; Myomorpha; Muroidea; Muridae; Murinae; Mus; Mus	PF01390.23^SEA^NULL^79-161^E:1.8e-07`PF00431.23^CUB^NULL^219-323^E:6.6e-13`PF00431.23^CUB^NULL^333-435^E:1.7e-19`PF00057.21^Ldl_recept_a^NULL^445-477^E:3.1e-08`PF00057.21^Ldl_recept_a^NULL^478-513^E:1e-05`PF00057.21^Ldl_recept_a^NULL^515-550^E:4e-10`PF00057.21^Ldl_recept_a^NULL^558-594^E:2.3e-06`PF00089.29^Trypsin^NULL^606-839^E:1.6e-68	.	.	.	KEGG:mmu:19143	GO:0016323^cellular_component^basolateral plasma membrane`GO:0009897^cellular_component^external side of plasma membrane`GO:0005615^cellular_component^extracellular space`GO:0005886^cellular_component^plasma membrane`GO:0004252^molecular_function^serine-type endopeptidase activity`GO:0008236^molecular_function^serine-type peptidase activity`GO:0016477^biological_process^cell migration`GO:0060672^biological_process^epithelial cell morphogenesis involved in placental branching`GO:0030216^biological_process^keratinocyte differentiation`GO:0001843^biological_process^neural tube closure`GO:0030163^biological_process^protein catabolic process`GO:0006508^biological_process^proteolysis	GO:0016323^cellular_component^basolateral plasma membrane`GO:0009897^cellular_component^external side of plasma membrane`GO:0005615^cellular_component^extracellular space`GO:0005886^cellular_component^plasma membrane`GO:0004252^molecular_function^serine-type endopeptidase activity`GO:0008236^molecular_function^serine-type peptidase activity`GO:0016477^biological_process^cell migration`GO:0060672^biological_process^epithelial cell morphogenesis involved in placental branching`GO:0030216^biological_process^keratinocyte differentiation`GO:0001843^biological_process^neural tube closure`GO:0030163^biological_process^protein catabolic process`GO:0006508^biological_process^proteolysis	GO:0005515^molecular_function^protein binding`GO:0004252^molecular_function^serine-type endopeptidase activity`GO:0006508^biological_process^proteolysis	.	.
TRINITY_DN10022_c0_g1	0.10822	2.2886	0.820607	1	ZN596_HUMAN^ZN596_HUMAN^Q:2284-1736,H:307-490^40%ID^E:9.22e-28^RecName: Full=Zinc finger protein 596;^Eukaryota; Metazoa; Chordata; Craniata; Vertebrata; Euteleostomi; Mammalia; Eutheria; Euarchontoglires; Primates; Haplorrhini; Catarrhini; Hominidae; Homo`ZN596_HUMAN^ZN596_HUMAN^Q:2428-1790,H:289-500^35.586%ID^E:3.54e-22^RecName: Full=Zinc finger protein 596;^Eukaryota; Metazoa; Chordata; Craniata; Vertebrata; Euteleostomi; Mammalia; Eutheria; Euarchontoglires; Primates; Haplorrhini; Catarrhini; Hominidae; Homo`ZN596_HUMAN^ZN596_HUMAN^Q:2284-1796,H:251-442^36.458%ID^E:4.8e-22^RecName: Full=Zinc finger protein 596;^Eukaryota; Metazoa; Chordata; Craniata; Vertebrata; Euteleostomi; Mammalia; Eutheria; Euarchontoglires; Primates; Haplorrhini; Catarrhini; Hominidae; Homo`ZN596_HUMAN^ZN596_HUMAN^Q:2278-1796,H:225-386^38.65%ID^E:7.6e-21^RecName: Full=Zinc finger protein 596;^Eukaryota; Metazoa; Chordata; Craniata; Vertebrata; Euteleostomi; Mammalia; Eutheria; Euarchontoglires; Primates; Haplorrhini; Catarrhini; Hominidae; Homo`ZN596_HUMAN^ZN596_HUMAN^Q:2083-1736,H:179-294^42.241%ID^E:1.83e-12^RecName: Full=Zinc finger protein 596;^Eukaryota; Metazoa; Chordata; Craniata; Vertebrata; Euteleostomi; Mammalia; Eutheria; Euarchontoglires; Primates; Haplorrhini; Catarrhini; Hominidae; Homo`ZN596_HUMAN^ZN596_HUMAN^Q:2113-1751,H:197-317^39.669%ID^E:5.57e-12^RecName: Full=Zinc finger protein 596;^Eukaryota; Metazoa; Chordata; Craniata; Vertebrata; Euteleostomi; Mammalia; Eutheria; Euarchontoglires; Primates; Haplorrhini; Catarrhini; Hominidae; Homo	.	TRINITY_DN10022_c0_g1_i4.p1	1784-2950[-]	ZFP26_MOUSE^ZFP26_MOUSE^Q:223-385,H:638-801^41.212%ID^E:1.9e-33^RecName: Full=Zinc finger protein 26;^Eukaryota; Metazoa; Chordata; Craniata; Vertebrata; Euteleostomi; Mammalia; Eutheria; Euarchontoglires; Glires; Rodentia; Myomorpha; Muroidea; Muridae; Murinae; Mus; Mus`ZFP26_MOUSE^ZFP26_MOUSE^Q:223-380,H:694-852^44.375%ID^E:2.59e-31^RecName: Full=Zinc finger protein 26;^Eukaryota; Metazoa; Chordata; Craniata; Vertebrata; Euteleostomi; Mammalia; Eutheria; Euarchontoglires; Glires; Rodentia; Myomorpha; Muroidea; Muridae; Murinae; Mus; Mus`ZFP26_MOUSE^ZFP26_MOUSE^Q:223-385,H:470-633^40.606%ID^E:4.29e-31^RecName: Full=Zinc finger protein 26;^Eukaryota; Metazoa; Chordata; Craniata; Vertebrata; Euteleostomi; Mammalia; Eutheria; Euarchontoglires; Glires; Rodentia; Myomorpha; Muroidea; Muridae; Murinae; Mus; Mus`ZFP26_MOUSE^ZFP26_MOUSE^Q:223-385,H:666-829^42.424%ID^E:5.18e-31^RecName: Full=Zinc finger protein 26;^Eukaryota; Metazoa; Chordata; Craniata; Vertebrata; Euteleostomi; Mammalia; Eutheria; Euarchontoglires; Glires; Rodentia; Myomorpha; Muroidea; Muridae; Murinae; Mus; Mus`ZFP26_MOUSE^ZFP26_MOUSE^Q:223-385,H:302-465^39.394%ID^E:1.92e-29^RecName: Full=Zinc finger protein 26;^Eukaryota; Metazoa; Chordata; Craniata; Vertebrata; Euteleostomi; Mammalia; Eutheria; Euarchontoglires; Glires; Rodentia; Myomorpha; Muroidea; Muridae; Murinae; Mus; Mus`ZFP26_MOUSE^ZFP26_MOUSE^Q:223-385,H:246-409^41.212%ID^E:1.22e-28^RecName: Full=Zinc finger protein 26;^Eukaryota; Metazoa; Chordata; Craniata; Vertebrata; Euteleostomi; Mammalia; Eutheria; Euarchontoglires; Glires; Rodentia; Myomorpha; Muroidea; Muridae; Murinae; Mus; Mus`ZFP26_MOUSE^ZFP26_MOUSE^Q:223-385,H:386-549^38.788%ID^E:2.55e-26^RecName: Full=Zinc finger protein 26;^Eukaryota; Metazoa; Chordata; Craniata; Vertebrata; Euteleostomi; Mammalia; Eutheria; Euarchontoglires; Glires; Rodentia; Myomorpha; Muroidea; Muridae; Murinae; Mus; Mus`ZFP26_MOUSE^ZFP26_MOUSE^Q:223-385,H:526-689^35.152%ID^E:9.53e-26^RecName: Full=Zinc finger protein 26;^Eukaryota; Metazoa; Chordata; Craniata; Vertebrata; Euteleostomi; Mammalia; Eutheria; Euarchontoglires; Glires; Rodentia; Myomorpha; Muroidea; Muridae; Murinae; Mus; Mus`ZFP26_MOUSE^ZFP26_MOUSE^Q:223-384,H:554-716^36.585%ID^E:9.46e-24^RecName: Full=Zinc finger protein 26;^Eukaryota; Metazoa; Chordata; Craniata; Vertebrata; Euteleostomi; Mammalia; Eutheria; Euarchontoglires; Glires; Rodentia; Myomorpha; Muroidea; Muridae; Murinae; Mus; Mus`ZFP26_MOUSE^ZFP26_MOUSE^Q:223-359,H:722-859^38.849%ID^E:8.09e-18^RecName: Full=Zinc finger protein 26;^Eukaryota; Metazoa; Chordata; Craniata; Vertebrata; Euteleostomi; Mammalia; Eutheria; Euarchontoglires; Glires; Rodentia; Myomorpha; Muroidea; Muridae; Murinae; Mus; Mus`ZFP26_MOUSE^ZFP26_MOUSE^Q:280-386,H:193-298^33.645%ID^E:2.98e-06^RecName: Full=Zinc finger protein 26;^Eukaryota; Metazoa; Chordata; Craniata; Vertebrata; Euteleostomi; Mammalia; Eutheria; Euarchontoglires; Glires; Rodentia; Myomorpha; Muroidea; Muridae; Murinae; Mus; Mus	PF00096.29^zf-C2H2^NULL^223-246^E:0.12`PF12874.10^zf-met^NULL^223-241^E:0.52`PF00096.29^zf-C2H2^NULL^252-274^E:0.11`PF13912.9^zf-C2H2_6^NULL^252-276^E:0.0026`PF13912.9^zf-C2H2_6^NULL^279-300^E:1.1`PF12874.10^zf-met^NULL^280-300^E:0.74`PF00096.29^zf-C2H2^NULL^306-328^E:0.001	.	.	.	KEGG:mmu:22688	GO:0005634^cellular_component^nucleus`GO:0000981^molecular_function^DNA-binding transcription factor activity, RNA polymerase II-specific`GO:0001227^molecular_function^DNA-binding transcription repressor activity, RNA polymerase II-specific`GO:0046872^molecular_function^metal ion binding`GO:0000977^molecular_function^RNA polymerase II transcription regulatory region sequence-specific DNA binding`GO:0000122^biological_process^negative regulation of transcription by RNA polymerase II`GO:0006357^biological_process^regulation of transcription by RNA polymerase II	GO:0005634^cellular_component^nucleus`GO:0001228^molecular_function^DNA-binding transcription activator activity, RNA polymerase II-specific`GO:0046872^molecular_function^metal ion binding`GO:0000978^molecular_function^RNA polymerase II cis-regulatory region sequence-specific DNA binding`GO:0006357^biological_process^regulation of transcription by RNA polymerase II	.	.	.
TRINITY_DN100265_c0_g1	0.114658	6.14655	0.803984	1	PDIA2_PONAB^PDIA2_PONAB^Q:478-134,H:308-423^42.241%ID^E:1.54e-28^RecName: Full=Protein disulfide-isomerase A2;^Eukaryota; Metazoa; Chordata; Craniata; Vertebrata; Euteleostomi; Mammalia; Eutheria; Euarchontoglires; Primates; Haplorrhini; Catarrhini; Hominidae; Pongo`PDIA2_PONAB^PDIA2_PONAB^Q:71-3,H:415-437^73.913%ID^E:1.54e-28^RecName: Full=Protein disulfide-isomerase A2;^Eukaryota; Metazoa; Chordata; Craniata; Vertebrata; Euteleostomi; Mammalia; Eutheria; Euarchontoglires; Primates; Haplorrhini; Catarrhini; Hominidae; Pongo	.	.	.	.	.	.	.	.	KEGG:pon:100172183	GO:0005788^cellular_component^endoplasmic reticulum lumen`GO:0003756^molecular_function^protein disulfide isomerase activity`GO:0005496^molecular_function^steroid binding	.	.	.	.
TRINITY_DN100285_c0_g2	0.0768536	3.35308	0.871453	1	EF1A_ORYLA^EF1A_ORYLA^Q:244-2,H:173-253^77.778%ID^E:7.12e-40^RecName: Full=Elongation factor 1-alpha;^Eukaryota; Metazoa; Chordata; Craniata; Vertebrata; Euteleostomi; Actinopterygii; Neopterygii; Teleostei; Neoteleostei; Acanthomorphata; Ovalentaria; Atherinomorphae; Beloniformes; Adrianichthyidae; Oryziinae; Oryzias	.	.	.	.	.	.	.	.	KEGG:ola:100049188	GO:0005737^cellular_component^cytoplasm`GO:0005525^molecular_function^GTP binding`GO:0003924^molecular_function^GTPase activity`GO:0003746^molecular_function^translation elongation factor activity`GO:0006412^biological_process^translation`GO:0006414^biological_process^translational elongation	.	.	.	.
TRINITY_DN100285_c8_g1	0.0345277	-0.0788496	1	1	EF1A_ORYLA^EF1A_ORYLA^Q:250-2,H:293-375^80.723%ID^E:1.79e-40^RecName: Full=Elongation factor 1-alpha;^Eukaryota; Metazoa; Chordata; Craniata; Vertebrata; Euteleostomi; Actinopterygii; Neopterygii; Teleostei; Neoteleostei; Acanthomorphata; Ovalentaria; Atherinomorphae; Beloniformes; Adrianichthyidae; Oryziinae; Oryzias	.	.	.	.	.	.	.	.	KEGG:ola:100049188	GO:0005737^cellular_component^cytoplasm`GO:0005525^molecular_function^GTP binding`GO:0003924^molecular_function^GTPase activity`GO:0003746^molecular_function^translation elongation factor activity`GO:0006412^biological_process^translation`GO:0006414^biological_process^translational elongation	.	.	.	.
TRINITY_DN10034_c0_g1	0.120758	1.4023	0.815059	1	.	.	TRINITY_DN10034_c0_g1_i2.p1	3-350[-]	.	.	.	.	.	.	.	.	.	.	.
TRINITY_DN10034_c5_g1	0.0115482	3.40172	0.985325	1	MYO10_MOUSE^MYO10_MOUSE^Q:4283-1533,H:1126-2044^69.881%ID^E:0^RecName: Full=Unconventional myosin-X;^Eukaryota; Metazoa; Chordata; Craniata; Vertebrata; Euteleostomi; Mammalia; Eutheria; Euarchontoglires; Glires; Rodentia; Myomorpha; Muroidea; Muridae; Murinae; Mus; Mus	.	TRINITY_DN10034_c5_g1_i3.p1	1473-5246[-]	MYO10_MOUSE^MYO10_MOUSE^Q:59-1254,H:863-2061^59.212%ID^E:0^RecName: Full=Unconventional myosin-X;^Eukaryota; Metazoa; Chordata; Craniata; Vertebrata; Euteleostomi; Mammalia; Eutheria; Euarchontoglires; Glires; Rodentia; Myomorpha; Muroidea; Muridae; Murinae; Mus; Mus	PF16735.8^MYO10_CC^NULL^77-128^E:2.3e-21`PF00169.32^PH^NULL^410-504^E:1.1e-15`PF15409.9^PH_8^NULL^427-504^E:1.8e-06`PF14593.9^PH_3^NULL^430-506^E:2.3e-05`PF00169.32^PH^NULL^592-692^E:9.3e-08`PF00784.20^MyTH4^NULL^785-889^E:7.1e-26`PF00788.26^RA^NULL^901-948^E:0.0039`PF00373.21^FERM_M^NULL^992-1156^E:1.6e-19	.	.	.	KEGG:mmu:17909	GO:0005938^cellular_component^cell cortex`GO:0005829^cellular_component^cytosol`GO:0030175^cellular_component^filopodium`GO:0031527^cellular_component^filopodium membrane`GO:0032433^cellular_component^filopodium tip`GO:0030027^cellular_component^lamellipodium`GO:0016459^cellular_component^myosin complex`GO:0043005^cellular_component^neuron projection`GO:0043025^cellular_component^neuronal cell body`GO:0005730^cellular_component^nucleolus`GO:0005886^cellular_component^plasma membrane`GO:0001726^cellular_component^ruffle`GO:0051015^molecular_function^actin filament binding`GO:0005524^molecular_function^ATP binding`GO:0005516^molecular_function^calmodulin binding`GO:0000146^molecular_function^microfilament motor activity`GO:0005547^molecular_function^phosphatidylinositol-3,4,5-trisphosphate binding`GO:0060002^molecular_function^plus-end directed microfilament motor activity`GO:0030507^molecular_function^spectrin binding`GO:0048870^biological_process^cell motility`GO:0030705^biological_process^cytoskeleton-dependent intracellular transport`GO:0022409^biological_process^positive regulation of cell-cell adhesion`GO:0008360^biological_process^regulation of cell shape`GO:0051489^biological_process^regulation of filopodium assembly	GO:0005938^cellular_component^cell cortex`GO:0005829^cellular_component^cytosol`GO:0030175^cellular_component^filopodium`GO:0031527^cellular_component^filopodium membrane`GO:0032433^cellular_component^filopodium tip`GO:0030027^cellular_component^lamellipodium`GO:0016459^cellular_component^myosin complex`GO:0043005^cellular_component^neuron projection`GO:0043025^cellular_component^neuronal cell body`GO:0005730^cellular_component^nucleolus`GO:0005886^cellular_component^plasma membrane`GO:0001726^cellular_component^ruffle`GO:0051015^molecular_function^actin filament binding`GO:0005524^molecular_function^ATP binding`GO:0005516^molecular_function^calmodulin binding`GO:0000146^molecular_function^microfilament motor activity`GO:0005547^molecular_function^phosphatidylinositol-3,4,5-trisphosphate binding`GO:0060002^molecular_function^plus-end directed microfilament motor activity`GO:0030507^molecular_function^spectrin binding`GO:0048870^biological_process^cell motility`GO:0030705^biological_process^cytoskeleton-dependent intracellular transport`GO:0022409^biological_process^positive regulation of cell-cell adhesion`GO:0008360^biological_process^regulation of cell shape`GO:0051489^biological_process^regulation of filopodium assembly	GO:0005856^cellular_component^cytoskeleton`GO:0007165^biological_process^signal transduction	.	.
TRINITY_DN10036_c0_g1	0.137624	0.902074	0.80159	1	DCC1_DANRE^DCC1_DANRE^Q:2235-1324,H:1-305^73.115%ID^E:1.3e-153^RecName: Full=Sister chromatid cohesion protein DCC1;^Eukaryota; Metazoa; Chordata; Craniata; Vertebrata; Euteleostomi; Actinopterygii; Neopterygii; Teleostei; Ostariophysi; Cypriniformes; Danionidae; Danioninae; Danio`DCC1_DANRE^DCC1_DANRE^Q:909-652,H:306-391^84.884%ID^E:1.91e-40^RecName: Full=Sister chromatid cohesion protein DCC1;^Eukaryota; Metazoa; Chordata; Craniata; Vertebrata; Euteleostomi; Actinopterygii; Neopterygii; Teleostei; Ostariophysi; Cypriniformes; Danionidae; Danioninae; Danio	.	TRINITY_DN10036_c0_g1_i3.p1	1291-2409[-]	DCC1_DANRE^DCC1_DANRE^Q:59-362,H:1-305^73.115%ID^E:2.2e-160^RecName: Full=Sister chromatid cohesion protein DCC1;^Eukaryota; Metazoa; Chordata; Craniata; Vertebrata; Euteleostomi; Actinopterygii; Neopterygii; Teleostei; Ostariophysi; Cypriniformes; Danionidae; Danioninae; Danio	PF09724.12^Dcc1^NULL^97-362^E:1.3e-74	.	.	.	KEGG:dre:447872	GO:0000785^cellular_component^chromatin`GO:0000775^cellular_component^chromosome, centromeric region`GO:0031390^cellular_component^Ctf18 RFC-like complex`GO:0003677^molecular_function^DNA binding`GO:0006260^biological_process^DNA replication`GO:0034088^biological_process^maintenance of mitotic sister chromatid cohesion`GO:0006275^biological_process^regulation of DNA replication	GO:0000785^cellular_component^chromatin`GO:0000775^cellular_component^chromosome, centromeric region`GO:0031390^cellular_component^Ctf18 RFC-like complex`GO:0003677^molecular_function^DNA binding`GO:0006260^biological_process^DNA replication`GO:0034088^biological_process^maintenance of mitotic sister chromatid cohesion`GO:0006275^biological_process^regulation of DNA replication	GO:0007064^biological_process^mitotic sister chromatid cohesion`GO:0031390^cellular_component^Ctf18 RFC-like complex	.	.
TRINITY_DN100369_c1_g1	0.179528	3.04461	0.710532	1	PERF_HUMAN^PERF_HUMAN^Q:277-5,H:432-525^36.17%ID^E:9.63e-12^RecName: Full=Perforin-1;^Eukaryota; Metazoa; Chordata; Craniata; Vertebrata; Euteleostomi; Mammalia; Eutheria; Euarchontoglires; Primates; Haplorrhini; Catarrhini; Hominidae; Homo	.	.	.	.	.	.	.	.	KEGG:hsa:5551	GO:0044194^cellular_component^cytolytic granule`GO:0005829^cellular_component^cytosol`GO:0031904^cellular_component^endosome lumen`GO:0005576^cellular_component^extracellular region`GO:0016020^cellular_component^membrane`GO:0005886^cellular_component^plasma membrane`GO:0005509^molecular_function^calcium ion binding`GO:0042802^molecular_function^identical protein binding`GO:0022829^molecular_function^wide pore channel activity`GO:0006915^biological_process^apoptotic process`GO:0006968^biological_process^cellular defense response`GO:0019835^biological_process^cytolysis`GO:0002357^biological_process^defense response to tumor cell`GO:0051607^biological_process^defense response to virus`GO:0002418^biological_process^immune response to tumor cell`GO:0001771^biological_process^immunological synapse formation`GO:0051712^biological_process^positive regulation of killing of cells of another organism`GO:0051260^biological_process^protein homooligomerization`GO:0001913^biological_process^T cell mediated cytotoxicity	.	.	.	.
TRINITY_DN10039_c0_g1	0.0900049	2.67592	0.855889	1	PRP16_BOVIN^PRP16_BOVIN^Q:285-4025,H:6-1227^79.424%ID^E:0^RecName: Full=Pre-mRNA-splicing factor ATP-dependent RNA helicase PRP16;^Eukaryota; Metazoa; Chordata; Craniata; Vertebrata; Euteleostomi; Mammalia; Eutheria; Laurasiatheria; Artiodactyla; Ruminantia; Pecora; Bovidae; Bovinae; Bos	.	TRINITY_DN10039_c0_g1_i1.p1	279-4028[+]	PRP16_BOVIN^PRP16_BOVIN^Q:3-1249,H:6-1227^80.544%ID^E:0^RecName: Full=Pre-mRNA-splicing factor ATP-dependent RNA helicase PRP16;^Eukaryota; Metazoa; Chordata; Craniata; Vertebrata; Euteleostomi; Mammalia; Eutheria; Laurasiatheria; Artiodactyla; Ruminantia; Pecora; Bovidae; Bovinae; Bos	PF00270.32^DEAD^NULL^560-713^E:2.3e-05`PF00271.34^Helicase_C^NULL^760-884^E:5e-11`PF04408.26^HA2^NULL^948-1033^E:2.3e-18`PF07717.19^OB_NTP_bind^NULL^1092-1169^E:6.5e-15	.	.	.	KEGG:bta:520046	GO:0071013^cellular_component^catalytic step 2 spliceosome`GO:0005681^cellular_component^spliceosomal complex`GO:0005524^molecular_function^ATP binding`GO:0016887^molecular_function^ATP hydrolysis activity`GO:0003723^molecular_function^RNA binding`GO:0003724^molecular_function^RNA helicase activity`GO:0000398^biological_process^mRNA splicing, via spliceosome	GO:0071013^cellular_component^catalytic step 2 spliceosome`GO:0005681^cellular_component^spliceosomal complex`GO:0005524^molecular_function^ATP binding`GO:0016887^molecular_function^ATP hydrolysis activity`GO:0003723^molecular_function^RNA binding`GO:0003724^molecular_function^RNA helicase activity`GO:0000398^biological_process^mRNA splicing, via spliceosome	GO:0003676^molecular_function^nucleic acid binding`GO:0005524^molecular_function^ATP binding`GO:0004386^molecular_function^helicase activity	.	.
TRINITY_DN10047_c0_g1	0.0055928	5.36901	0.991464	1	LRC45_CHICK^LRC45_CHICK^Q:890-393,H:497-662^60.843%ID^E:5.53e-46^RecName: Full=Leucine-rich repeat-containing protein 45;^Eukaryota; Metazoa; Chordata; Craniata; Vertebrata; Euteleostomi; Archelosauria; Archosauria; Dinosauria; Saurischia; Theropoda; Coelurosauria; Aves; Neognathae; Galloanserae; Galliformes; Phasianidae; Phasianinae; Gallus	.	.	.	.	.	.	.	.	KEGG:gga:770573	GO:0005813^cellular_component^centrosome`GO:0005737^cellular_component^cytoplasm	.	.	.	.
TRINITY_DN100489_c2_g1	0.0662089	6.60614	0.885943	1	HMGB2_CHICK^HMGB2_CHICK^Q:566-282,H:7-99^64.211%ID^E:2.99e-43^RecName: Full=High mobility group protein B2;^Eukaryota; Metazoa; Chordata; Craniata; Vertebrata; Euteleostomi; Archelosauria; Archosauria; Dinosauria; Saurischia; Theropoda; Coelurosauria; Aves; Neognathae; Galloanserae; Galliformes; Phasianidae; Phasianinae; Gallus`HMGB2_CHICK^HMGB2_CHICK^Q:210-43,H:100-155^64.286%ID^E:2.99e-43^RecName: Full=High mobility group protein B2;^Eukaryota; Metazoa; Chordata; Craniata; Vertebrata; Euteleostomi; Archelosauria; Archosauria; Dinosauria; Saurischia; Theropoda; Coelurosauria; Aves; Neognathae; Galloanserae; Galliformes; Phasianidae; Phasianinae; Gallus	.	.	.	.	.	.	.	.	KEGG:gga:396482	GO:0000793^cellular_component^condensed chromosome`GO:0005737^cellular_component^cytoplasm`GO:0005615^cellular_component^extracellular space`GO:0005634^cellular_component^nucleus`GO:0048471^cellular_component^perinuclear region of cytoplasm`GO:0008301^molecular_function^DNA binding, bending`GO:0000400^molecular_function^four-way junction DNA binding`GO:0050829^biological_process^defense response to Gram-negative bacterium`GO:0050830^biological_process^defense response to Gram-positive bacterium`GO:0032392^biological_process^DNA geometric change`GO:0006310^biological_process^DNA recombination`GO:0002437^biological_process^inflammatory response to antigenic stimulus`GO:0045087^biological_process^innate immune response`GO:0006357^biological_process^regulation of transcription by RNA polymerase II`GO:0032496^biological_process^response to lipopolysaccharide	.	.	.	.
TRINITY_DN10049_c0_g1	0.059059	7.24025	0.898019	1	ARPC2_RAT^ARPC2_RAT^Q:3219-2593,H:17-225^88.995%ID^E:9.94e-128^RecName: Full=Actin-related protein 2/3 complex subunit 2 {ECO:0000250|UniProtKB:O15144};^Eukaryota; Metazoa; Chordata; Craniata; Vertebrata; Euteleostomi; Mammalia; Eutheria; Euarchontoglires; Glires; Rodentia; Myomorpha; Muroidea; Muridae; Murinae; Rattus`ARPC2_RAT^ARPC2_RAT^Q:2525-2385,H:217-260^74.468%ID^E:3.5e-13^RecName: Full=Actin-related protein 2/3 complex subunit 2 {ECO:0000250|UniProtKB:O15144};^Eukaryota; Metazoa; Chordata; Craniata; Vertebrata; Euteleostomi; Mammalia; Eutheria; Euarchontoglires; Glires; Rodentia; Myomorpha; Muroidea; Muridae; Murinae; Rattus`ARPC2_RAT^ARPC2_RAT^Q:1764-1618,H:252-293^73.469%ID^E:3.88e-12^RecName: Full=Actin-related protein 2/3 complex subunit 2 {ECO:0000250|UniProtKB:O15144};^Eukaryota; Metazoa; Chordata; Craniata; Vertebrata; Euteleostomi; Mammalia; Eutheria; Euarchontoglires; Glires; Rodentia; Myomorpha; Muroidea; Muridae; Murinae; Rattus	.	TRINITY_DN10049_c0_g1_i8.p4	1757-2116[-]	.	.	.	.	.	.	GO:0061834^cellular_component^actin filament branch point`GO:0097440^cellular_component^apical dendrite`GO:0005885^cellular_component^Arp2/3 protein complex`GO:0043679^cellular_component^axon terminus`GO:0031252^cellular_component^cell leading edge`GO:0009986^cellular_component^cell surface`GO:0061830^cellular_component^concave side of sperm head`GO:0005737^cellular_component^cytoplasm`GO:0043198^cellular_component^dendritic shaft`GO:0043197^cellular_component^dendritic spine`GO:0005768^cellular_component^endosome`GO:0031941^cellular_component^filamentous actin`GO:0005925^cellular_component^focal adhesion`GO:0098978^cellular_component^glutamatergic synapse`GO:0030426^cellular_component^growth cone`GO:0030027^cellular_component^lamellipodium`GO:0036195^cellular_component^muscle cell projection membrane`GO:0005634^cellular_component^nucleus`GO:0043204^cellular_component^perikaryon`GO:0090725^cellular_component^peripheral region of growth cone`GO:0005886^cellular_component^plasma membrane`GO:0061825^cellular_component^podosome core`GO:0061826^cellular_component^podosome ring`GO:0098794^cellular_component^postsynapse`GO:0032587^cellular_component^ruffle membrane`GO:0098685^cellular_component^Schaffer collateral - CA1 synapse`GO:0030141^cellular_component^secretory granule`GO:0035861^cellular_component^site of double-strand break`GO:0045202^cellular_component^synapse`GO:0061835^cellular_component^ventral surface of cell`GO:0051015^molecular_function^actin filament binding`GO:0035650^molecular_function^AP-1 adaptor complex binding`GO:0071933^molecular_function^Arp2/3 complex binding`GO:0051117^molecular_function^ATPase binding`GO:0035254^molecular_function^glutamate receptor binding`GO:0019894^molecular_function^kinesin binding`GO:0044877^molecular_function^protein-containing complex binding`GO:0005200^molecular_function^structural constituent of cytoskeleton`GO:0030041^biological_process^actin filament polymerization`GO:0034314^biological_process^Arp2/3 complex-mediated actin nucleation`GO:0071364^biological_process^cellular response to epidermal growth factor stimulus`GO:0070301^biological_process^cellular response to hydrogen peroxide`GO:1990090^biological_process^cellular response to nerve growth factor stimulus`GO:0036120^biological_process^cellular response to platelet-derived growth factor stimulus`GO:0072752^biological_process^cellular response to rapamycin`GO:2000251^biological_process^positive regulation of actin cytoskeleton reorganization`GO:0030838^biological_process^positive regulation of actin filament polymerization`GO:2000814^biological_process^positive regulation of barbed-end actin filament capping`GO:0051491^biological_process^positive regulation of filopodium assembly`GO:0010592^biological_process^positive regulation of lamellipodium assembly`GO:0071803^biological_process^positive regulation of podosome assembly`GO:0090314^biological_process^positive regulation of protein targeting to membrane`GO:0014911^biological_process^positive regulation of smooth muscle cell migration`GO:1900026^biological_process^positive regulation of substrate adhesion-dependent cell spreading`GO:0070528^biological_process^protein kinase C signaling`GO:0034021^biological_process^response to silicon dioxide	.	.	.	.
TRINITY_DN100547_c0_g1	0.205878	0.280616	0.697384	1	ACO10_MOUSE^ACO10_MOUSE^Q:191-3,H:360-422^69.841%ID^E:8.64e-26^RecName: Full=Acyl-coenzyme A thioesterase 10, mitochondrial;^Eukaryota; Metazoa; Chordata; Craniata; Vertebrata; Euteleostomi; Mammalia; Eutheria; Euarchontoglires; Glires; Rodentia; Myomorpha; Muroidea; Muridae; Murinae; Mus; Mus`ACO10_MOUSE^ACO10_MOUSE^Q:333-268,H:340-361^86.364%ID^E:8.64e-26^RecName: Full=Acyl-coenzyme A thioesterase 10, mitochondrial;^Eukaryota; Metazoa; Chordata; Craniata; Vertebrata; Euteleostomi; Mammalia; Eutheria; Euarchontoglires; Glires; Rodentia; Myomorpha; Muroidea; Muridae; Murinae; Mus; Mus	.	.	.	.	.	.	.	.	KEGG:mmu:64833	GO:0005739^cellular_component^mitochondrion`GO:0047617^molecular_function^acyl-CoA hydrolase activity`GO:0006637^biological_process^acyl-CoA metabolic process	.	.	.	.
TRINITY_DN1006_c0_g3	0.0791659	3.51434	0.868066	1	GIMA4_HUMAN^GIMA4_HUMAN^Q:2035-1568,H:85-240^39.873%ID^E:8.06e-29^RecName: Full=GTPase IMAP family member 4;^Eukaryota; Metazoa; Chordata; Craniata; Vertebrata; Euteleostomi; Mammalia; Eutheria; Euarchontoglires; Primates; Haplorrhini; Catarrhini; Hominidae; Homo	.	TRINITY_DN1006_c0_g3_i2.p1	371-2032[-]	GIMA4_HUMAN^GIMA4_HUMAN^Q:2-155,H:87-240^40.385%ID^E:3.52e-29^RecName: Full=GTPase IMAP family member 4;^Eukaryota; Metazoa; Chordata; Craniata; Vertebrata; Euteleostomi; Mammalia; Eutheria; Euarchontoglires; Primates; Haplorrhini; Catarrhini; Hominidae; Homo	PF04548.19^AIG1^NULL^2-149^E:3.3e-34	.	.	.	KEGG:hsa:55303	GO:0005829^cellular_component^cytosol`GO:0043231^cellular_component^intracellular membrane-bounded organelle`GO:0005525^molecular_function^GTP binding	GO:0005829^cellular_component^cytosol`GO:0043231^cellular_component^intracellular membrane-bounded organelle`GO:0005525^molecular_function^GTP binding	GO:0005525^molecular_function^GTP binding	.	.
TRINITY_DN10062_c0_g1	0.262093	2.30326	0.583216	1	.	.	.	.	.	.	.	.	.	.	.	.	.	.	.
TRINITY_DN10063_c0_g1	0.137476	1.13005	0.79632	1	NUD19_XENLA^NUD19_XENLA^Q:692-1444,H:1-236^46.212%ID^E:2.22e-63^RecName: Full=Acyl-coenzyme A diphosphatase NUDT19;^Eukaryota; Metazoa; Chordata; Craniata; Vertebrata; Euteleostomi; Amphibia; Batrachia; Anura; Pipoidea; Pipidae; Xenopodinae; Xenopus; Xenopus`NUD19_XENLA^NUD19_XENLA^Q:2855-3247,H:239-371^41.791%ID^E:4.25e-27^RecName: Full=Acyl-coenzyme A diphosphatase NUDT19;^Eukaryota; Metazoa; Chordata; Craniata; Vertebrata; Euteleostomi; Amphibia; Batrachia; Anura; Pipoidea; Pipidae; Xenopodinae; Xenopus; Xenopus	.	TRINITY_DN10063_c0_g1_i1.p1	692-1528[+]	NUD19_XENLA^NUD19_XENLA^Q:1-251,H:1-236^48.617%ID^E:1.1e-73^RecName: Full=Acyl-coenzyme A diphosphatase NUDT19;^Eukaryota; Metazoa; Chordata; Craniata; Vertebrata; Euteleostomi; Amphibia; Batrachia; Anura; Pipoidea; Pipidae; Xenopodinae; Xenopus; Xenopus	.	.	.	.	KEGG:xla:495980	GO:0005777^cellular_component^peroxisome`GO:0106399^molecular_function^acyl-coenzyme A diphosphatase activity`GO:0000287^molecular_function^magnesium ion binding`GO:0044580^biological_process^butyryl-CoA catabolic process`GO:0015938^biological_process^coenzyme A catabolic process`GO:2001294^biological_process^malonyl-CoA catabolic process`GO:0036114^biological_process^medium-chain fatty-acyl-CoA catabolic process`GO:1902858^biological_process^propionyl-CoA metabolic process`GO:1901289^biological_process^succinyl-CoA catabolic process	GO:0005777^cellular_component^peroxisome`GO:0106399^molecular_function^acyl-coenzyme A diphosphatase activity`GO:0000287^molecular_function^magnesium ion binding`GO:0044580^biological_process^butyryl-CoA catabolic process`GO:0015938^biological_process^coenzyme A catabolic process`GO:2001294^biological_process^malonyl-CoA catabolic process`GO:0036114^biological_process^medium-chain fatty-acyl-CoA catabolic process`GO:1902858^biological_process^propionyl-CoA metabolic process`GO:1901289^biological_process^succinyl-CoA catabolic process	.	.	.
TRINITY_DN100650_c0_g1	0.533201	-0.297958	0.372174	1	TMX3_XENLA^TMX3_XENLA^Q:1539-1619,H:47-73^74.074%ID^E:9.26e-07^RecName: Full=Protein disulfide-isomerase TMX3;^Eukaryota; Metazoa; Chordata; Craniata; Vertebrata; Euteleostomi; Amphibia; Batrachia; Anura; Pipoidea; Pipidae; Xenopodinae; Xenopus; Xenopus	.	.	.	.	.	.	.	.	KEGG:xla:444355	GO:0005789^cellular_component^endoplasmic reticulum membrane`GO:0003756^molecular_function^protein disulfide isomerase activity	.	.	.	.
TRINITY_DN10067_c0_g1	0.144045	2.5216	0.768485	1	AN13D_HUMAN^AN13D_HUMAN^Q:2302-446,H:8-576^65.819%ID^E:0^RecName: Full=Ankyrin repeat domain-containing protein 13D;^Eukaryota; Metazoa; Chordata; Craniata; Vertebrata; Euteleostomi; Mammalia; Eutheria; Euarchontoglires; Primates; Haplorrhini; Catarrhini; Hominidae; Homo	.	TRINITY_DN10067_c0_g1_i1.p3	356-811[-]	AN13D_MOUSE^AN13D_MOUSE^Q:1-151,H:479-605^50.323%ID^E:5.83e-34^RecName: Full=Ankyrin repeat domain-containing protein 13D;^Eukaryota; Metazoa; Chordata; Craniata; Vertebrata; Euteleostomi; Mammalia; Eutheria; Euarchontoglires; Glires; Rodentia; Myomorpha; Muroidea; Muridae; Murinae; Mus; Mus	PF02809.23^UIM^NULL^4-17^E:110`PF02809.23^UIM^NULL^46-59^E:7.8`PF02809.23^UIM^NULL^112-125^E:17`PF02809.23^UIM^NULL^135-148^E:420	.	.	.	KEGG:mmu:68423	GO:0005737^cellular_component^cytoplasm`GO:0005770^cellular_component^late endosome`GO:0048471^cellular_component^perinuclear region of cytoplasm`GO:0005886^cellular_component^plasma membrane`GO:0140036^molecular_function^ubiquitin-dependent protein binding`GO:0002091^biological_process^negative regulation of receptor internalization	GO:0005737^cellular_component^cytoplasm`GO:0005770^cellular_component^late endosome`GO:0048471^cellular_component^perinuclear region of cytoplasm`GO:0005886^cellular_component^plasma membrane`GO:0140036^molecular_function^ubiquitin-dependent protein binding`GO:0002091^biological_process^negative regulation of receptor internalization	.	.	.
TRINITY_DN10068_c0_g1	0.332617	2.7074	0.485035	1	SERHL_DANRE^SERHL_DANRE^Q:629-300,H:20-129^64.545%ID^E:8.89e-46^RecName: Full=Serine hydrolase-like protein;^Eukaryota; Metazoa; Chordata; Craniata; Vertebrata; Euteleostomi; Actinopterygii; Neopterygii; Teleostei; Ostariophysi; Cypriniformes; Danionidae; Danioninae; Danio	.	TRINITY_DN10068_c0_g1_i4.p1	282-662[-]	SERHL_DANRE^SERHL_DANRE^Q:12-121,H:20-129^64.545%ID^E:2.04e-48^RecName: Full=Serine hydrolase-like protein;^Eukaryota; Metazoa; Chordata; Craniata; Vertebrata; Euteleostomi; Actinopterygii; Neopterygii; Teleostei; Ostariophysi; Cypriniformes; Danionidae; Danioninae; Danio	PF00561.23^Abhydrolase_1^NULL^36-116^E:2.3e-11`PF12697.10^Abhydrolase_6^NULL^37-113^E:3.5e-10`PF12146.11^Hydrolase_4^NULL^37-116^E:6e-06	.	.	.	KEGG:dre:322648	GO:0016787^molecular_function^hydrolase activity	GO:0016787^molecular_function^hydrolase activity	.	.	.
TRINITY_DN10068_c1_g1	0.0624669	4.17376	0.896105	1	SERHL_DANRE^SERHL_DANRE^Q:101-262,H:1-54^55.556%ID^E:2.16e-21^RecName: Full=Serine hydrolase-like protein;^Eukaryota; Metazoa; Chordata; Craniata; Vertebrata; Euteleostomi; Actinopterygii; Neopterygii; Teleostei; Ostariophysi; Cypriniformes; Danionidae; Danioninae; Danio	.	.	.	.	.	.	.	.	KEGG:dre:322648	GO:0016787^molecular_function^hydrolase activity	.	.	.	.
TRINITY_DN1007_c3_g1	0.0643919	8.77876	0.888592	1	CHAC1_DANRE^CHAC1_DANRE^Q:857-450,H:58-193^75%ID^E:2.67e-67^RecName: Full=Glutathione-specific gamma-glutamylcyclotransferase 1 {ECO:0000250|UniProtKB:Q9BUX1};^Eukaryota; Metazoa; Chordata; Craniata; Vertebrata; Euteleostomi; Actinopterygii; Neopterygii; Teleostei; Ostariophysi; Cypriniformes; Danionidae; Danioninae; Danio`CHAC1_DANRE^CHAC1_DANRE^Q:1167-979,H:1-57^80.952%ID^E:3.88e-25^RecName: Full=Glutathione-specific gamma-glutamylcyclotransferase 1 {ECO:0000250|UniProtKB:Q9BUX1};^Eukaryota; Metazoa; Chordata; Craniata; Vertebrata; Euteleostomi; Actinopterygii; Neopterygii; Teleostei; Ostariophysi; Cypriniformes; Danionidae; Danioninae; Danio	.	TRINITY_DN1007_c3_g1_i6.p2	417-716[-]	CHAC1_DANRE^CHAC1_DANRE^Q:2-89,H:106-193^71.591%ID^E:7.35e-43^RecName: Full=Glutathione-specific gamma-glutamylcyclotransferase 1 {ECO:0000250|UniProtKB:Q9BUX1};^Eukaryota; Metazoa; Chordata; Craniata; Vertebrata; Euteleostomi; Actinopterygii; Neopterygii; Teleostei; Ostariophysi; Cypriniformes; Danionidae; Danioninae; Danio	PF04752.15^ChaC^NULL^9-79^E:1e-17	.	.	.	KEGG:dre:563855	GO:0005737^cellular_component^cytoplasm`GO:0005829^cellular_component^cytosol`GO:0005802^cellular_component^trans-Golgi network`GO:0003839^molecular_function^gamma-glutamylcyclotransferase activity`GO:0061928^molecular_function^glutathione specific gamma-glutamylcyclotransferase activity`GO:0005112^molecular_function^Notch binding`GO:0006915^biological_process^apoptotic process`GO:0006751^biological_process^glutathione catabolic process`GO:0045746^biological_process^negative regulation of Notch signaling pathway`GO:0010955^biological_process^negative regulation of protein processing`GO:0022008^biological_process^neurogenesis`GO:0007219^biological_process^Notch signaling pathway`GO:0006986^biological_process^response to unfolded protein	GO:0005737^cellular_component^cytoplasm`GO:0005829^cellular_component^cytosol`GO:0005802^cellular_component^trans-Golgi network`GO:0003839^molecular_function^gamma-glutamylcyclotransferase activity`GO:0061928^molecular_function^glutathione specific gamma-glutamylcyclotransferase activity`GO:0005112^molecular_function^Notch binding`GO:0006915^biological_process^apoptotic process`GO:0006751^biological_process^glutathione catabolic process`GO:0045746^biological_process^negative regulation of Notch signaling pathway`GO:0010955^biological_process^negative regulation of protein processing`GO:0022008^biological_process^neurogenesis`GO:0007219^biological_process^Notch signaling pathway`GO:0006986^biological_process^response to unfolded protein	GO:0003839^molecular_function^gamma-glutamylcyclotransferase activity`GO:0006751^biological_process^glutathione catabolic process	.	.
TRINITY_DN10072_c1_g1	0.0820842	3.21048	0.866743	1	KICS2_DANRE^KICS2_DANRE^Q:236-1342,H:81-449^79.675%ID^E:0^RecName: Full=KICSTOR subunit 2 {ECO:0000305};^Eukaryota; Metazoa; Chordata; Craniata; Vertebrata; Euteleostomi; Actinopterygii; Neopterygii; Teleostei; Ostariophysi; Cypriniformes; Danionidae; Danioninae; Danio	.	TRINITY_DN10072_c1_g1_i1.p1	101-1345[+]	KICS2_DANRE^KICS2_DANRE^Q:46-414,H:81-449^79.675%ID^E:0^RecName: Full=KICSTOR subunit 2 {ECO:0000305};^Eukaryota; Metazoa; Chordata; Craniata; Vertebrata; Euteleostomi; Actinopterygii; Neopterygii; Teleostei; Ostariophysi; Cypriniformes; Danionidae; Danioninae; Danio	PF09404.13^C12orf66_like^NULL^41-413^E:5.4e-209	.	.	.	KEGG:dre:555715	GO:0140007^cellular_component^KICSTOR complex`GO:0005765^cellular_component^lysosomal membrane`GO:0034198^biological_process^cellular response to amino acid starvation`GO:0042149^biological_process^cellular response to glucose starvation`GO:1904262^biological_process^negative regulation of TORC1 signaling`GO:0061462^biological_process^protein localization to lysosome	GO:0140007^cellular_component^KICSTOR complex`GO:0005765^cellular_component^lysosomal membrane`GO:0034198^biological_process^cellular response to amino acid starvation`GO:0042149^biological_process^cellular response to glucose starvation`GO:1904262^biological_process^negative regulation of TORC1 signaling`GO:0061462^biological_process^protein localization to lysosome	.	.	.
TRINITY_DN10079_c0_g1	0.219016	3.30522	0.643644	1	PDE7A_HUMAN^PDE7A_HUMAN^Q:6012-6953,H:102-415^73.248%ID^E:2.14e-156^RecName: Full=High affinity cAMP-specific 3',5'-cyclic phosphodiesterase 7A;^Eukaryota; Metazoa; Chordata; Craniata; Vertebrata; Euteleostomi; Mammalia; Eutheria; Euarchontoglires; Primates; Haplorrhini; Catarrhini; Hominidae; Homo`PDE7A_HUMAN^PDE7A_HUMAN^Q:7036-7170,H:415-459^84.444%ID^E:2.14e-156^RecName: Full=High affinity cAMP-specific 3',5'-cyclic phosphodiesterase 7A;^Eukaryota; Metazoa; Chordata; Craniata; Vertebrata; Euteleostomi; Mammalia; Eutheria; Euarchontoglires; Primates; Haplorrhini; Catarrhini; Hominidae; Homo`PDE7A_HUMAN^PDE7A_HUMAN^Q:1940-2140,H:1-67^94.03%ID^E:6.4e-19^RecName: Full=High affinity cAMP-specific 3',5'-cyclic phosphodiesterase 7A;^Eukaryota; Metazoa; Chordata; Craniata; Vertebrata; Euteleostomi; Mammalia; Eutheria; Euarchontoglires; Primates; Haplorrhini; Catarrhini; Hominidae; Homo`PDE7A_HUMAN^PDE7A_HUMAN^Q:5337-5444,H:65-98^72.222%ID^E:3.93e-06^RecName: Full=High affinity cAMP-specific 3',5'-cyclic phosphodiesterase 7A;^Eukaryota; Metazoa; Chordata; Craniata; Vertebrata; Euteleostomi; Mammalia; Eutheria; Euarchontoglires; Primates; Haplorrhini; Catarrhini; Hominidae; Homo	.	TRINITY_DN10079_c0_g1_i8.p6	417-728[+]	.	.	.	.	.	KEGG:hsa:5150	GO:0005829^cellular_component^cytosol`GO:0004115^molecular_function^3',5'-cyclic-AMP phosphodiesterase activity`GO:0004114^molecular_function^3',5'-cyclic-nucleotide phosphodiesterase activity`GO:0046872^molecular_function^metal ion binding`GO:0006198^biological_process^cAMP catabolic process`GO:0019933^biological_process^cAMP-mediated signaling`GO:0007165^biological_process^signal transduction	.	.	.	.
TRINITY_DN10079_c1_g1	0.282162	2.05976	0.563111	1	K1328_HUMAN^K1328_HUMAN^Q:2358-1213,H:11-379^33.333%ID^E:3.02e-38^RecName: Full=Protein hinderin {ECO:0000303|PubMed:15656913};^Eukaryota; Metazoa; Chordata; Craniata; Vertebrata; Euteleostomi; Mammalia; Eutheria; Euarchontoglires; Primates; Haplorrhini; Catarrhini; Hominidae; Homo	.	TRINITY_DN10079_c1_g1_i4.p1	814-2385[-]	K1328_HUMAN^K1328_HUMAN^Q:10-422,H:11-410^34.764%ID^E:1.33e-45^RecName: Full=Protein hinderin {ECO:0000303|PubMed:15656913};^Eukaryota; Metazoa; Chordata; Craniata; Vertebrata; Euteleostomi; Mammalia; Eutheria; Euarchontoglires; Primates; Haplorrhini; Catarrhini; Hominidae; Homo	PF15369.9^KIAA1328^NULL^128-319^E:2.4e-50`PF15369.9^KIAA1328^NULL^294-422^E:2e-11	.	.	.	KEGG:hsa:57536	.	.	.	.	.
TRINITY_DN1008_c0_g1	0.21246	5.46876	0.645662	1	SEPT9_HUMAN^SEPT9_HUMAN^Q:626-2059,H:86-524^56.289%ID^E:3.69e-161^RecName: Full=Septin-9;^Eukaryota; Metazoa; Chordata; Craniata; Vertebrata; Euteleostomi; Mammalia; Eutheria; Euarchontoglires; Primates; Haplorrhini; Catarrhini; Hominidae; Homo`SEPT9_HUMAN^SEPT9_HUMAN^Q:3502-3690,H:526-586^73.016%ID^E:5.11e-19^RecName: Full=Septin-9;^Eukaryota; Metazoa; Chordata; Craniata; Vertebrata; Euteleostomi; Mammalia; Eutheria; Euarchontoglires; Primates; Haplorrhini; Catarrhini; Hominidae; Homo	.	TRINITY_DN1008_c0_g1_i14.p1	347-2161[+]	SEPT9_HUMAN^SEPT9_HUMAN^Q:3-571,H:2-524^55.633%ID^E:0^RecName: Full=Septin-9;^Eukaryota; Metazoa; Chordata; Craniata; Vertebrata; Euteleostomi; Mammalia; Eutheria; Euarchontoglires; Primates; Haplorrhini; Catarrhini; Hominidae; Homo	PF00735.21^Septin^NULL^342-571^E:1.3e-91`PF01926.26^MMR_HSR1^NULL^347-422^E:2.5e-07	.	.	.	KEGG:hsa:10801	GO:0015629^cellular_component^actin cytoskeleton`GO:0005930^cellular_component^axoneme`GO:0032153^cellular_component^cell division site`GO:0005737^cellular_component^cytoplasm`GO:0005874^cellular_component^microtubule`GO:0015630^cellular_component^microtubule cytoskeleton`GO:0097730^cellular_component^non-motile cilium`GO:0048471^cellular_component^perinuclear region of cytoplasm`GO:0031105^cellular_component^septin complex`GO:0005940^cellular_component^septin ring`GO:0001725^cellular_component^stress fiber`GO:0045296^molecular_function^cadherin binding`GO:0005525^molecular_function^GTP binding`GO:0003924^molecular_function^GTPase activity`GO:0060090^molecular_function^molecular adaptor activity`GO:0061640^biological_process^cytoskeleton-dependent cytokinesis`GO:1902857^biological_process^positive regulation of non-motile cilium assembly	GO:0015629^cellular_component^actin cytoskeleton`GO:0005930^cellular_component^axoneme`GO:0032153^cellular_component^cell division site`GO:0005737^cellular_component^cytoplasm`GO:0005874^cellular_component^microtubule`GO:0015630^cellular_component^microtubule cytoskeleton`GO:0097730^cellular_component^non-motile cilium`GO:0048471^cellular_component^perinuclear region of cytoplasm`GO:0031105^cellular_component^septin complex`GO:0005940^cellular_component^septin ring`GO:0001725^cellular_component^stress fiber`GO:0045296^molecular_function^cadherin binding`GO:0005525^molecular_function^GTP binding`GO:0003924^molecular_function^GTPase activity`GO:0060090^molecular_function^molecular adaptor activity`GO:0061640^biological_process^cytoskeleton-dependent cytokinesis`GO:1902857^biological_process^positive regulation of non-motile cilium assembly	GO:0005525^molecular_function^GTP binding	.	.
TRINITY_DN1008_c0_g2	0.0203699	4.86903	0.966279	1	SEPT9_MOUSE^SEPT9_MOUSE^Q:186-998,H:273-543^86.347%ID^E:8.08e-177^RecName: Full=Septin-9;^Eukaryota; Metazoa; Chordata; Craniata; Vertebrata; Euteleostomi; Mammalia; Eutheria; Euarchontoglires; Glires; Rodentia; Myomorpha; Muroidea; Muridae; Murinae; Mus; Mus	.	TRINITY_DN1008_c0_g2_i2.p1	120-956[+]	SEPT9_MOUSE^SEPT9_MOUSE^Q:23-278,H:273-528^86.719%ID^E:2.35e-168^RecName: Full=Septin-9;^Eukaryota; Metazoa; Chordata; Craniata; Vertebrata; Euteleostomi; Mammalia; Eutheria; Euarchontoglires; Glires; Rodentia; Myomorpha; Muroidea; Muridae; Murinae; Mus; Mus	PF00735.21^Septin^NULL^43-278^E:1.7e-95`PF01926.26^MMR_HSR1^NULL^48-124^E:3.4e-07	.	.	.	KEGG:mmu:53860	GO:0015629^cellular_component^actin cytoskeleton`GO:0005930^cellular_component^axoneme`GO:0032153^cellular_component^cell division site`GO:0005874^cellular_component^microtubule`GO:0015630^cellular_component^microtubule cytoskeleton`GO:0097730^cellular_component^non-motile cilium`GO:0048471^cellular_component^perinuclear region of cytoplasm`GO:0031105^cellular_component^septin complex`GO:0005940^cellular_component^septin ring`GO:0001725^cellular_component^stress fiber`GO:0005525^molecular_function^GTP binding`GO:0003924^molecular_function^GTPase activity`GO:0060090^molecular_function^molecular adaptor activity`GO:0061640^biological_process^cytoskeleton-dependent cytokinesis`GO:1902857^biological_process^positive regulation of non-motile cilium assembly	GO:0015629^cellular_component^actin cytoskeleton`GO:0005930^cellular_component^axoneme`GO:0032153^cellular_component^cell division site`GO:0005874^cellular_component^microtubule`GO:0015630^cellular_component^microtubule cytoskeleton`GO:0097730^cellular_component^non-motile cilium`GO:0048471^cellular_component^perinuclear region of cytoplasm`GO:0031105^cellular_component^septin complex`GO:0005940^cellular_component^septin ring`GO:0001725^cellular_component^stress fiber`GO:0005525^molecular_function^GTP binding`GO:0003924^molecular_function^GTPase activity`GO:0060090^molecular_function^molecular adaptor activity`GO:0061640^biological_process^cytoskeleton-dependent cytokinesis`GO:1902857^biological_process^positive regulation of non-motile cilium assembly	GO:0005525^molecular_function^GTP binding	.	.
TRINITY_DN1008_c1_g1	0.250894	2.20728	0.609345	1	F193A_MOUSE^F193A_MOUSE^Q:1208-3208,H:1-606^50%ID^E:3.84e-174^RecName: Full=Protein FAM193A;^Eukaryota; Metazoa; Chordata; Craniata; Vertebrata; Euteleostomi; Mammalia; Eutheria; Euarchontoglires; Glires; Rodentia; Myomorpha; Muroidea; Muridae; Murinae; Mus; Mus	.	TRINITY_DN1008_c1_g1_i3.p1	254-3208[+]	F193A_MOUSE^F193A_MOUSE^Q:319-985,H:1-606^53.411%ID^E:0^RecName: Full=Protein FAM193A;^Eukaryota; Metazoa; Chordata; Craniata; Vertebrata; Euteleostomi; Mammalia; Eutheria; Euarchontoglires; Glires; Rodentia; Myomorpha; Muroidea; Muridae; Murinae; Mus; Mus	.	.	.	.	KEGG:mmu:231128	.	.	.	.	.
TRINITY_DN1008_c9_g1	0.153217	2.39536	0.754822	1	CENPK_XENLA^CENPK_XENLA^Q:2022-1315,H:34-272^39.331%ID^E:3.2e-32^RecName: Full=Centromere protein K;^Eukaryota; Metazoa; Chordata; Craniata; Vertebrata; Euteleostomi; Amphibia; Batrachia; Anura; Pipoidea; Pipidae; Xenopodinae; Xenopus; Xenopus	.	TRINITY_DN1008_c9_g1_i8.p1	1309-2106[-]	CENPK_MOUSE^CENPK_MOUSE^Q:29-264,H:34-269^41.152%ID^E:4.98e-51^RecName: Full=Centromere protein K;^Eukaryota; Metazoa; Chordata; Craniata; Vertebrata; Euteleostomi; Mammalia; Eutheria; Euarchontoglires; Glires; Rodentia; Myomorpha; Muroidea; Muridae; Murinae; Mus; Mus	PF11802.11^CENP-K^NULL^15-264^E:2.3e-66	.	.	.	KEGG:mmu:60411	GO:0000776^cellular_component^kinetochore`GO:0005634^cellular_component^nucleus`GO:0051382^biological_process^kinetochore assembly	GO:0000776^cellular_component^kinetochore`GO:0005634^cellular_component^nucleus`GO:0051382^biological_process^kinetochore assembly`GO:0000070^biological_process^mitotic sister chromatid segregation`GO:0045944^biological_process^positive regulation of transcription by RNA polymerase II	GO:0051382^biological_process^kinetochore assembly`GO:0005634^cellular_component^nucleus	.	.
TRINITY_DN10080_c0_g1	0.0305027	2.90152	0.953486	1	EXOC5_HUMAN^EXOC5_HUMAN^Q:167-2290,H:1-708^83.192%ID^E:0^RecName: Full=Exocyst complex component 5;^Eukaryota; Metazoa; Chordata; Craniata; Vertebrata; Euteleostomi; Mammalia; Eutheria; Euarchontoglires; Primates; Haplorrhini; Catarrhini; Hominidae; Homo	.	TRINITY_DN10080_c0_g1_i4.p1	167-2293[+]	EXOC5_HUMAN^EXOC5_HUMAN^Q:1-708,H:1-708^83.192%ID^E:0^RecName: Full=Exocyst complex component 5;^Eukaryota; Metazoa; Chordata; Craniata; Vertebrata; Euteleostomi; Mammalia; Eutheria; Euarchontoglires; Primates; Haplorrhini; Catarrhini; Hominidae; Homo	PF07393.14^Sec10^NULL^90-704^E:4e-158	.	.	.	KEGG:hsa:10640	GO:0005737^cellular_component^cytoplasm`GO:0005829^cellular_component^cytosol`GO:0000145^cellular_component^exocyst`GO:0030496^cellular_component^midbody`GO:0047485^molecular_function^obsolete protein N-terminus binding`GO:0031267^molecular_function^small GTPase binding`GO:1904019^biological_process^epithelial cell apoptotic process`GO:0001736^biological_process^establishment of planar polarity`GO:0006887^biological_process^exocytosis`GO:0006893^biological_process^Golgi to plasma membrane transport`GO:0090148^biological_process^membrane fission`GO:0000281^biological_process^mitotic cytokinesis`GO:1905515^biological_process^non-motile cilium assembly`GO:0006892^biological_process^post-Golgi vesicle-mediated transport`GO:0072659^biological_process^protein localization to plasma membrane`GO:0015031^biological_process^protein transport`GO:0006904^biological_process^vesicle docking involved in exocytosis`GO:0090522^biological_process^vesicle tethering involved in exocytosis	GO:0005737^cellular_component^cytoplasm`GO:0005829^cellular_component^cytosol`GO:0000145^cellular_component^exocyst`GO:0030496^cellular_component^midbody`GO:0047485^molecular_function^obsolete protein N-terminus binding`GO:0031267^molecular_function^small GTPase binding`GO:1904019^biological_process^epithelial cell apoptotic process`GO:0001736^biological_process^establishment of planar polarity`GO:0006887^biological_process^exocytosis`GO:0006893^biological_process^Golgi to plasma membrane transport`GO:0090148^biological_process^membrane fission`GO:0000281^biological_process^mitotic cytokinesis`GO:1905515^biological_process^non-motile cilium assembly`GO:0006892^biological_process^post-Golgi vesicle-mediated transport`GO:0072659^biological_process^protein localization to plasma membrane`GO:0015031^biological_process^protein transport`GO:0006904^biological_process^vesicle docking involved in exocytosis`GO:0090522^biological_process^vesicle tethering involved in exocytosis	GO:0005737^cellular_component^cytoplasm	.	.
TRINITY_DN10082_c3_g1	0.360763	-0.576707	0.546058	1	SPRC_COTJA^SPRC_COTJA^Q:216-1,H:39-110^75%ID^E:8.52e-21^RecName: Full=SPARC;^Eukaryota; Metazoa; Chordata; Craniata; Vertebrata; Euteleostomi; Archelosauria; Archosauria; Dinosauria; Saurischia; Theropoda; Coelurosauria; Aves; Neognathae; Galloanserae; Galliformes; Phasianidae; Perdicinae; Coturnix	.	TRINITY_DN10082_c3_g1_i1.p1	1-360[+]	.	.	.	.	.	KEGG:cjo:107320174	GO:0005604^cellular_component^basement membrane`GO:0009986^cellular_component^cell surface`GO:0005615^cellular_component^extracellular space`GO:0016363^cellular_component^nuclear matrix`GO:0031092^cellular_component^platelet alpha granule membrane`GO:0005509^molecular_function^calcium ion binding`GO:0005518^molecular_function^collagen binding`GO:0016525^biological_process^negative regulation of angiogenesis`GO:0001937^biological_process^negative regulation of endothelial cell proliferation`GO:0010595^biological_process^positive regulation of endothelial cell migration`GO:0022604^biological_process^regulation of cell morphogenesis	.	.	.	.
TRINITY_DN10085_c0_g1	0.257577	0.482184	0.642767	1	SH3L3_PONAB^SH3L3_PONAB^Q:1295-1176,H:33-72^55%ID^E:1.59e-06^RecName: Full=SH3 domain-binding glutamic acid-rich-like protein 3;^Eukaryota; Metazoa; Chordata; Craniata; Vertebrata; Euteleostomi; Mammalia; Eutheria; Euarchontoglires; Primates; Haplorrhini; Catarrhini; Hominidae; Pongo	.	TRINITY_DN10085_c0_g1_i1.p1	924-1298[-]	SH3L3_PONAB^SH3L3_PONAB^Q:2-41,H:33-72^55%ID^E:7.91e-08^RecName: Full=SH3 domain-binding glutamic acid-rich-like protein 3;^Eukaryota; Metazoa; Chordata; Craniata; Vertebrata; Euteleostomi; Mammalia; Eutheria; Euarchontoglires; Primates; Haplorrhini; Catarrhini; Hominidae; Pongo	PF04908.18^SH3BGR^NULL^2-44^E:0.00012	.	.	.	KEGG:pon:100172252	GO:0005829^cellular_component^cytosol`GO:0005634^cellular_component^nucleus`GO:0032587^cellular_component^ruffle membrane`GO:0007010^biological_process^cytoskeleton organization	GO:0005829^cellular_component^cytosol`GO:0005634^cellular_component^nucleus`GO:0032587^cellular_component^ruffle membrane`GO:0007010^biological_process^cytoskeleton organization	.	.	.
TRINITY_DN10086_c0_g1	0.102063	1.72457	0.839492	1	CNOT7_DANRE^CNOT7_DANRE^Q:1557-1426,H:243-286^95.455%ID^E:1.9e-19^RecName: Full=CCR4-NOT transcription complex subunit 7;^Eukaryota; Metazoa; Chordata; Craniata; Vertebrata; Euteleostomi; Actinopterygii; Neopterygii; Teleostei; Ostariophysi; Cypriniformes; Danionidae; Danioninae; Danio	.	.	.	.	.	.	.	.	KEGG:dre:768119	GO:0030014^cellular_component^CCR4-NOT complex`GO:0030015^cellular_component^CCR4-NOT core complex`GO:0005634^cellular_component^nucleus`GO:0000932^cellular_component^P-body`GO:0000175^molecular_function^3'-5'-RNA exonuclease activity`GO:0004532^molecular_function^RNA exonuclease activity`GO:0046872^molecular_function^metal ion binding`GO:0004535^molecular_function^poly(A)-specific ribonuclease activity`GO:0003723^molecular_function^RNA binding`GO:0043928^biological_process^exonucleolytic catabolism of deadenylated mRNA`GO:0006402^biological_process^mRNA catabolic process`GO:0008285^biological_process^negative regulation of cell population proliferation`GO:0008284^biological_process^positive regulation of cell population proliferation`GO:1900153^biological_process^positive regulation of nuclear-transcribed mRNA catabolic process, deadenylation-dependent decay`GO:0060213^biological_process^positive regulation of nuclear-transcribed mRNA poly(A) tail shortening`GO:0031047^biological_process^RNA-mediated gene silencing	.	.	.	.
TRINITY_DN100868_c0_g2	0.50049	-0.270839	0.389117	1	NADL2_HUMAN^NADL2_HUMAN^Q:4445-4071,H:685-793^45.6%ID^E:3.16e-39^RecName: Full=Inactive N-acetylated-alpha-linked acidic dipeptidase-like protein 2;^Eukaryota; Metazoa; Chordata; Craniata; Vertebrata; Euteleostomi; Mammalia; Eutheria; Euarchontoglires; Primates; Haplorrhini; Catarrhini; Hominidae; Homo`NADL2_HUMAN^NADL2_HUMAN^Q:4683-4441,H:604-686^49.398%ID^E:3.16e-39^RecName: Full=Inactive N-acetylated-alpha-linked acidic dipeptidase-like protein 2;^Eukaryota; Metazoa; Chordata; Craniata; Vertebrata; Euteleostomi; Mammalia; Eutheria; Euarchontoglires; Primates; Haplorrhini; Catarrhini; Hominidae; Homo	.	TRINITY_DN100868_c0_g2_i6.p1	4062-4427[-]	NADL2_HUMAN^NADL2_HUMAN^Q:1-119,H:691-793^45.378%ID^E:7.37e-25^RecName: Full=Inactive N-acetylated-alpha-linked acidic dipeptidase-like protein 2;^Eukaryota; Metazoa; Chordata; Craniata; Vertebrata; Euteleostomi; Mammalia; Eutheria; Euarchontoglires; Primates; Haplorrhini; Catarrhini; Hominidae; Homo	.	.	.	.	KEGG:hsa:254827	GO:0016020^cellular_component^membrane`GO:0005654^cellular_component^nucleoplasm`GO:0009617^biological_process^response to bacterium	GO:0016020^cellular_component^membrane`GO:0005654^cellular_component^nucleoplasm`GO:0009617^biological_process^response to bacterium	.	.	.
TRINITY_DN100877_c1_g1	0.320093	-0.512123	0.595744	1	S100G_MOUSE^S100G_MOUSE^Q:55-219,H:8-63^41.071%ID^E:2.8e-06^RecName: Full=Protein S100-G;^Eukaryota; Metazoa; Chordata; Craniata; Vertebrata; Euteleostomi; Mammalia; Eutheria; Euarchontoglires; Glires; Rodentia; Myomorpha; Muroidea; Muridae; Murinae; Mus; Mus	.	.	.	.	.	.	.	.	KEGG:mmu:12309	GO:0016324^cellular_component^apical plasma membrane`GO:0016323^cellular_component^basolateral plasma membrane`GO:0005737^cellular_component^cytoplasm`GO:0005615^cellular_component^extracellular space`GO:0005509^molecular_function^calcium ion binding`GO:0048306^molecular_function^calcium-dependent protein binding`GO:0046914^molecular_function^transition metal ion binding`GO:0005499^molecular_function^vitamin D binding`GO:0014070^biological_process^response to organic cyclic compound	.	.	.	.
TRINITY_DN10089_c0_g1	0.256163	4.51343	0.580846	1	.	.	.	.	.	.	.	.	.	.	.	.	.	.	.
TRINITY_DN10089_c2_g1	0.407938	1.50258	0.418524	1	GPD1L_DANRE^GPD1L_DANRE^Q:1686-634,H:1-351^90.598%ID^E:0^RecName: Full=Glycerol-3-phosphate dehydrogenase 1-like protein;^Eukaryota; Metazoa; Chordata; Craniata; Vertebrata; Euteleostomi; Actinopterygii; Neopterygii; Teleostei; Ostariophysi; Cypriniformes; Danionidae; Danioninae; Danio	.	TRINITY_DN10089_c2_g1_i4.p1	631-1686[-]	GPD1L_DANRE^GPD1L_DANRE^Q:1-351,H:1-351^90.598%ID^E:0^RecName: Full=Glycerol-3-phosphate dehydrogenase 1-like protein;^Eukaryota; Metazoa; Chordata; Craniata; Vertebrata; Euteleostomi; Actinopterygii; Neopterygii; Teleostei; Ostariophysi; Cypriniformes; Danionidae; Danioninae; Danio	PF01210.26^NAD_Gly3P_dh_N^NULL^6-170^E:4.6e-51`PF07479.17^NAD_Gly3P_dh_C^NULL^194-341^E:3.2e-47	.	.	.	KEGG:dre:449663	GO:0005829^cellular_component^cytosol`GO:0009331^cellular_component^glycerol-3-phosphate dehydrogenase complex`GO:0051287^molecular_function^NAD binding`GO:0016616^molecular_function^oxidoreductase activity, acting on the CH-OH group of donors, NAD or NADP as acceptor`GO:0042803^molecular_function^protein homodimerization activity`GO:0005975^biological_process^carbohydrate metabolic process`GO:0046168^biological_process^glycerol-3-phosphate catabolic process	GO:0005829^cellular_component^cytosol`GO:0009331^cellular_component^glycerol-3-phosphate dehydrogenase complex`GO:0051287^molecular_function^NAD binding`GO:0016616^molecular_function^oxidoreductase activity, acting on the CH-OH group of donors, NAD or NADP as acceptor`GO:0042803^molecular_function^protein homodimerization activity`GO:0005975^biological_process^carbohydrate metabolic process`GO:0046168^biological_process^glycerol-3-phosphate catabolic process	GO:0016616^molecular_function^oxidoreductase activity, acting on the CH-OH group of donors, NAD or NADP as acceptor`GO:0051287^molecular_function^NAD binding`GO:0046168^biological_process^glycerol-3-phosphate catabolic process`GO:0047952^molecular_function^glycerol-3-phosphate dehydrogenase [NAD(P)+] activity`GO:0005975^biological_process^carbohydrate metabolic process	.	.
