## Supplementary Material for "Gonadal Transcriptome Differences Between the Sexes in Wild Caught Southern Flounder (*Paralichthys lethostigma)* During a Critical Development Period" (part 29 of 136)

### Sheet: S2 (continued)
Table S2. Genes upregulated in northern females (60-69 mm and 70-79 mm) vs. northern males (60-69 mm and 70-79 mm). Significantly upregulated genes (logFC ≥ 2, FDR < 0.01) are highlighted in gray.
TRINITY_DN10092_c0_g1	0.214325	2.54443	0.654235	1	HIRA_TAKRU^HIRA_TAKRU^Q:4667-1605,H:1-1024^88.424%ID^E:0^RecName: Full=Protein HIRA;^Eukaryota; Metazoa; Chordata; Craniata; Vertebrata; Euteleostomi; Actinopterygii; Neopterygii; Teleostei; Neoteleostei; Acanthomorphata; Eupercaria; Tetraodontiformes; Tetradontoidea; Tetraodontidae; Takifugu	.	TRINITY_DN10092_c0_g1_i40.p1	1599-4667[-]	HIRA_TAKRU^HIRA_TAKRU^Q:1-1022,H:1-1025^88.921%ID^E:0^RecName: Full=Protein HIRA;^Eukaryota; Metazoa; Chordata; Craniata; Vertebrata; Euteleostomi; Actinopterygii; Neopterygii; Teleostei; Neoteleostei; Acanthomorphata; Eupercaria; Tetraodontiformes; Tetradontoidea; Tetraodontidae; Takifugu	PF00400.35^WD40^NULL^10-44^E:0.092`PF00400.35^WD40^NULL^68-97^E:0.00011`PF00400.35^WD40^NULL^121-159^E:1.4e-06`PF00400.35^WD40^NULL^168-201^E:0.014`PF07569.14^Hira^NULL^769-967^E:5.1e-55	.	.	.	KEGG:tru:446054	GO:0005634^cellular_component^nucleus`GO:0006325^biological_process^chromatin organization`GO:0006351^biological_process^DNA-templated transcription`GO:0006355^biological_process^regulation of DNA-templated transcription	GO:0005634^cellular_component^nucleus`GO:0006325^biological_process^chromatin organization`GO:0006351^biological_process^DNA-templated transcription`GO:0006355^biological_process^regulation of DNA-templated transcription	GO:0005515^molecular_function^protein binding`GO:0006355^biological_process^regulation of DNA-templated transcription	.	.
TRINITY_DN10092_c5_g1	0.216364	1.79889	0.659171	1	TSH3_HUMAN^TSH3_HUMAN^Q:3998-660,H:1-1081^56.572%ID^E:0^RecName: Full=Teashirt homolog 3;^Eukaryota; Metazoa; Chordata; Craniata; Vertebrata; Euteleostomi; Mammalia; Eutheria; Euarchontoglires; Primates; Haplorrhini; Catarrhini; Hominidae; Homo	.	TRINITY_DN10092_c5_g1_i1.p1	657-3998[-]	TSH3_HUMAN^TSH3_HUMAN^Q:1-1113,H:1-1081^58.296%ID^E:0^RecName: Full=Teashirt homolog 3;^Eukaryota; Metazoa; Chordata; Craniata; Vertebrata; Euteleostomi; Mammalia; Eutheria; Euarchontoglires; Primates; Haplorrhini; Catarrhini; Hominidae; Homo	PF13912.9^zf-C2H2_6^NULL^291-315^E:0.22`PF13912.9^zf-C2H2_6^NULL^404-422^E:0.068	.	.	.	KEGG:hsa:57616	GO:0000785^cellular_component^chromatin`GO:0030426^cellular_component^growth cone`GO:0005654^cellular_component^nucleoplasm`GO:0005634^cellular_component^nucleus`GO:0005886^cellular_component^plasma membrane`GO:0003682^molecular_function^chromatin binding`GO:0003677^molecular_function^DNA binding`GO:0000981^molecular_function^DNA-binding transcription factor activity, RNA polymerase II-specific`GO:0046872^molecular_function^metal ion binding`GO:0060291^biological_process^long-term synaptic potentiation`GO:0045892^biological_process^negative regulation of DNA-templated transcription`GO:0051968^biological_process^positive regulation of synaptic transmission, glutamatergic`GO:0002087^biological_process^regulation of respiratory gaseous exchange by nervous system process`GO:0006357^biological_process^regulation of transcription by RNA polymerase II	GO:0000785^cellular_component^chromatin`GO:0030426^cellular_component^growth cone`GO:0005654^cellular_component^nucleoplasm`GO:0005634^cellular_component^nucleus`GO:0005886^cellular_component^plasma membrane`GO:0003682^molecular_function^chromatin binding`GO:0003677^molecular_function^DNA binding`GO:0000981^molecular_function^DNA-binding transcription factor activity, RNA polymerase II-specific`GO:0046872^molecular_function^metal ion binding`GO:0060291^biological_process^long-term synaptic potentiation`GO:0045892^biological_process^negative regulation of DNA-templated transcription`GO:0051968^biological_process^positive regulation of synaptic transmission, glutamatergic`GO:0002087^biological_process^regulation of respiratory gaseous exchange by nervous system process`GO:0006357^biological_process^regulation of transcription by RNA polymerase II	.	.	.
TRINITY_DN10094_c0_g1	0.0787168	3.28893	0.869826	1	SCRIB_DANRE^SCRIB_DANRE^Q:5698-494,H:1-1724^76.484%ID^E:0^RecName: Full=Protein scribble homolog;^Eukaryota; Metazoa; Chordata; Craniata; Vertebrata; Euteleostomi; Actinopterygii; Neopterygii; Teleostei; Ostariophysi; Cypriniformes; Danionidae; Danioninae; Danio	.	TRINITY_DN10094_c0_g1_i31.p1	491-5698[-]	SCRIB_DANRE^SCRIB_DANRE^Q:1-1735,H:1-1724^76.988%ID^E:0^RecName: Full=Protein scribble homolog;^Eukaryota; Metazoa; Chordata; Craniata; Vertebrata; Euteleostomi; Actinopterygii; Neopterygii; Teleostei; Ostariophysi; Cypriniformes; Danionidae; Danioninae; Danio	PF13855.9^LRR_8^NULL^36-94^E:9e-07`PF13855.9^LRR_8^NULL^152-209^E:8.3e-07`PF13855.9^LRR_8^NULL^267-324^E:6.1e-07`PF13855.9^LRR_8^NULL^313-370^E:2.1e-05`PF00595.27^PDZ^NULL^694-776^E:4.6e-18`PF13180.9^PDZ_2^NULL^702-780^E:1.9e-06`PF17820.4^PDZ_6^NULL^724-778^E:2.6e-09`PF00595.27^PDZ^NULL^827-910^E:8.2e-19`PF00595.27^PDZ^NULL^965-1049^E:7.2e-14`PF17820.4^PDZ_6^NULL^997-1051^E:3.5e-08`PF00595.27^PDZ^NULL^1060-1148^E:1.7e-13	.	.	.	KEGG:dre:368473	GO:0005912^cellular_component^adherens junction`GO:0016323^cellular_component^basolateral plasma membrane`GO:0030054^cellular_component^cell junction`GO:0005911^cellular_component^cell-cell junction`GO:0005737^cellular_component^cytoplasm`GO:0030027^cellular_component^lamellipodium`GO:0016020^cellular_component^membrane`GO:0005886^cellular_component^plasma membrane`GO:0014069^cellular_component^postsynaptic density`GO:0098793^cellular_component^presynapse`GO:0046982^molecular_function^protein heterodimerization activity`GO:0090630^biological_process^activation of GTPase activity`GO:0033564^biological_process^anterior/posterior axon guidance`GO:0060561^biological_process^apoptotic process involved in morphogenesis`GO:0016477^biological_process^cell migration`GO:0008283^biological_process^cell population proliferation`GO:0098609^biological_process^cell-cell adhesion`GO:0071679^biological_process^commissural neuron axon guidance`GO:0060027^biological_process^convergent extension involved in gastrulation`GO:0035089^biological_process^establishment of apical/basal cell polarity`GO:0000132^biological_process^establishment of mitotic spindle orientation`GO:0001736^biological_process^establishment of planar polarity`GO:0045197^biological_process^establishment or maintenance of epithelial cell apical/basal polarity`GO:0097475^biological_process^motor neuron migration`GO:0045930^biological_process^negative regulation of mitotic cell cycle`GO:0001841^biological_process^neural tube formation`GO:0048884^biological_process^neuromast development`GO:0001764^biological_process^neuron migration`GO:0098968^biological_process^neurotransmitter receptor transport postsynaptic membrane to endosome`GO:0098887^biological_process^neurotransmitter receptor transport, endosome to postsynaptic membrane`GO:0050918^biological_process^positive chemotaxis`GO:0043065^biological_process^positive regulation of apoptotic process`GO:0043113^biological_process^receptor clustering`GO:0097120^biological_process^receptor localization to synapse`GO:0001944^biological_process^vasculature development	GO:0005912^cellular_component^adherens junction`GO:0016323^cellular_component^basolateral plasma membrane`GO:0030054^cellular_component^cell junction`GO:0005911^cellular_component^cell-cell junction`GO:0005737^cellular_component^cytoplasm`GO:0030027^cellular_component^lamellipodium`GO:0016020^cellular_component^membrane`GO:0005886^cellular_component^plasma membrane`GO:0014069^cellular_component^postsynaptic density`GO:0098793^cellular_component^presynapse`GO:0046982^molecular_function^protein heterodimerization activity`GO:0090630^biological_process^activation of GTPase activity`GO:0033564^biological_process^anterior/posterior axon guidance`GO:0060561^biological_process^apoptotic process involved in morphogenesis`GO:0016477^biological_process^cell migration`GO:0008283^biological_process^cell population proliferation`GO:0098609^biological_process^cell-cell adhesion`GO:0071679^biological_process^commissural neuron axon guidance`GO:0060027^biological_process^convergent extension involved in gastrulation`GO:0035089^biological_process^establishment of apical/basal cell polarity`GO:0000132^biological_process^establishment of mitotic spindle orientation`GO:0001736^biological_process^establishment of planar polarity`GO:0045197^biological_process^establishment or maintenance of epithelial cell apical/basal polarity`GO:0097475^biological_process^motor neuron migration`GO:0045930^biological_process^negative regulation of mitotic cell cycle`GO:0001841^biological_process^neural tube formation`GO:0048884^biological_process^neuromast development`GO:0001764^biological_process^neuron migration`GO:0098968^biological_process^neurotransmitter receptor transport postsynaptic membrane to endosome`GO:0098887^biological_process^neurotransmitter receptor transport, endosome to postsynaptic membrane`GO:0050918^biological_process^positive chemotaxis`GO:0043065^biological_process^positive regulation of apoptotic process`GO:0043113^biological_process^receptor clustering`GO:0097120^biological_process^receptor localization to synapse`GO:0001944^biological_process^vasculature development	GO:0005515^molecular_function^protein binding	.	.
TRINITY_DN100957_c0_g1	0.368383	2.16333	0.442831	1	RL10A_ICTPU^RL10A_ICTPU^Q:32-448,H:1-139^84.173%ID^E:4.32e-64^RecName: Full=60S ribosomal protein L10a;^Eukaryota; Metazoa; Chordata; Craniata; Vertebrata; Euteleostomi; Actinopterygii; Neopterygii; Teleostei; Ostariophysi; Siluriformes; Ictaluridae; Ictalurus	.	TRINITY_DN100957_c0_g1_i1.p1	2-448[+]	RL10A_ICTPU^RL10A_ICTPU^Q:11-149,H:1-139^84.173%ID^E:8.77e-66^RecName: Full=60S ribosomal protein L10a;^Eukaryota; Metazoa; Chordata; Craniata; Vertebrata; Euteleostomi; Actinopterygii; Neopterygii; Teleostei; Ostariophysi; Siluriformes; Ictaluridae; Ictalurus	PF00687.24^Ribosomal_L1^NULL^34-143^E:2.1e-18	.	.	.	KEGG:ipu:100305047	GO:0005737^cellular_component^cytoplasm`GO:0015934^cellular_component^large ribosomal subunit`GO:0003723^molecular_function^RNA binding`GO:0003735^molecular_function^structural constituent of ribosome`GO:0042541^biological_process^hemoglobin biosynthetic process`GO:0006412^biological_process^translation	GO:0005737^cellular_component^cytoplasm`GO:0015934^cellular_component^large ribosomal subunit`GO:0003723^molecular_function^RNA binding`GO:0003735^molecular_function^structural constituent of ribosome`GO:0042541^biological_process^hemoglobin biosynthetic process`GO:0006412^biological_process^translation	.	.	.
TRINITY_DN10097_c1_g4	0.399714	2.03556	0.402689	1	CPMD8_HUMAN^CPMD8_HUMAN^Q:346-5631,H:32-1769^65.402%ID^E:0^RecName: Full=C3 and PZP-like alpha-2-macroglobulin domain-containing protein 8 {ECO:0000303|PubMed:15177561};^Eukaryota; Metazoa; Chordata; Craniata; Vertebrata; Euteleostomi; Mammalia; Eutheria; Euarchontoglires; Primates; Haplorrhini; Catarrhini; Hominidae; Homo	.	TRINITY_DN10097_c1_g4_i1.p1	259-5862[+]	CPMD8_HUMAN^CPMD8_HUMAN^Q:30-1791,H:32-1769^65.119%ID^E:0^RecName: Full=C3 and PZP-like alpha-2-macroglobulin domain-containing protein 8 {ECO:0000303|PubMed:15177561};^Eukaryota; Metazoa; Chordata; Craniata; Vertebrata; Euteleostomi; Mammalia; Eutheria; Euarchontoglires; Primates; Haplorrhini; Catarrhini; Hominidae; Homo	PF01835.22^MG2^NULL^128-219^E:9.3e-10`PF17791.4^MG3^NULL^221-300^E:2e-09`PF17789.4^MG4^NULL^349-411^E:1.2e-08`PF07703.17^A2M_BRD^NULL^453-628^E:1.2e-40`PF00207.25^A2M^NULL^752-843^E:7.2e-29`PF12248.11^Methyltransf_FA^NULL^986-1088^E:4.1e-29`PF07678.17^TED_complement^NULL^1124-1431^E:4.3e-104`PF00432.24^Prenyltrans^NULL^1236-1252^E:14`PF00432.24^Prenyltrans^NULL^1404-1417^E:28000`PF07677.17^A2M_recep^NULL^1584-1676^E:5.5e-25`PF07648.18^Kazal_2^NULL^1732-1767^E:0.0001	.	.	.	.	GO:0005615^cellular_component^extracellular space`GO:0005886^cellular_component^plasma membrane`GO:0004867^molecular_function^serine-type endopeptidase inhibitor activity`GO:0001654^biological_process^eye development`GO:0010466^biological_process^negative regulation of peptidase activity	GO:0005615^cellular_component^extracellular space`GO:0005886^cellular_component^plasma membrane`GO:0004867^molecular_function^serine-type endopeptidase inhibitor activity`GO:0001654^biological_process^eye development`GO:0010466^biological_process^negative regulation of peptidase activity	GO:0004866^molecular_function^endopeptidase inhibitor activity`GO:0005615^cellular_component^extracellular space`GO:0003824^molecular_function^catalytic activity`GO:0005576^cellular_component^extracellular region`GO:0005515^molecular_function^protein binding	.	.
TRINITY_DN101_c0_g1	0.0793341	4.81163	0.865111	1	MRCKA_HUMAN^MRCKA_HUMAN^Q:4386-3871,H:168-346^58.602%ID^E:6.72e-88^RecName: Full=Serine/threonine-protein kinase MRCK alpha;^Eukaryota; Metazoa; Chordata; Craniata; Vertebrata; Euteleostomi; Mammalia; Eutheria; Euarchontoglires; Primates; Haplorrhini; Catarrhini; Hominidae; Homo`MRCKA_HUMAN^MRCKA_HUMAN^Q:4905-4600,H:17-119^46.602%ID^E:6.72e-88^RecName: Full=Serine/threonine-protein kinase MRCK alpha;^Eukaryota; Metazoa; Chordata; Craniata; Vertebrata; Euteleostomi; Mammalia; Eutheria; Euarchontoglires; Primates; Haplorrhini; Catarrhini; Hominidae; Homo`MRCKA_HUMAN^MRCKA_HUMAN^Q:4520-4413,H:115-150^55.556%ID^E:6.72e-88^RecName: Full=Serine/threonine-protein kinase MRCK alpha;^Eukaryota; Metazoa; Chordata; Craniata; Vertebrata; Euteleostomi; Mammalia; Eutheria; Euarchontoglires; Primates; Haplorrhini; Catarrhini; Hominidae; Homo`MRCKA_HUMAN^MRCKA_HUMAN^Q:1071-751,H:298-407^46.364%ID^E:1.35e-21^RecName: Full=Serine/threonine-protein kinase MRCK alpha;^Eukaryota; Metazoa; Chordata; Craniata; Vertebrata; Euteleostomi; Mammalia; Eutheria; Euarchontoglires; Primates; Haplorrhini; Catarrhini; Hominidae; Homo	.	TRINITY_DN101_c0_g1_i22.p1	3928-4359[-]	MRCKG_MOUSE^MRCKG_MOUSE^Q:1-131,H:171-296^67.424%ID^E:8.54e-59^RecName: Full=Serine/threonine-protein kinase MRCK gamma;^Eukaryota; Metazoa; Chordata; Craniata; Vertebrata; Euteleostomi; Mammalia; Eutheria; Euarchontoglires; Glires; Rodentia; Myomorpha; Muroidea; Muridae; Murinae; Mus; Mus	PF00069.28^Pkinase^NULL^2-126^E:3.7e-28`PF07714.20^PK_Tyr_Ser-Thr^NULL^9-124^E:1.5e-11	.	.	.	KEGG:mmu:240505	GO:0042641^cellular_component^actomyosin`GO:0031252^cellular_component^cell leading edge`GO:0005911^cellular_component^cell-cell junction`GO:0005737^cellular_component^cytoplasm`GO:0005856^cellular_component^cytoskeleton`GO:0005829^cellular_component^cytosol`GO:0070062^cellular_component^extracellular exosome`GO:0030027^cellular_component^lamellipodium`GO:0005524^molecular_function^ATP binding`GO:0042802^molecular_function^identical protein binding`GO:0000287^molecular_function^magnesium ion binding`GO:0106310^molecular_function^protein serine kinase activity`GO:0004674^molecular_function^protein serine/threonine kinase activity`GO:0031532^biological_process^actin cytoskeleton reorganization`GO:0031032^biological_process^actomyosin structure organization`GO:0016477^biological_process^cell migration`GO:0018107^biological_process^peptidyl-threonine phosphorylation`GO:0006468^biological_process^protein phosphorylation	GO:0031252^cellular_component^cell leading edge`GO:0034451^cellular_component^centriolar satellite`GO:0005737^cellular_component^cytoplasm`GO:0005856^cellular_component^cytoskeleton`GO:0005829^cellular_component^cytosol`GO:0005524^molecular_function^ATP binding`GO:0000287^molecular_function^magnesium ion binding`GO:0106310^molecular_function^protein serine kinase activity`GO:0004674^molecular_function^protein serine/threonine kinase activity`GO:0031532^biological_process^actin cytoskeleton reorganization`GO:0031032^biological_process^actomyosin structure organization`GO:0018107^biological_process^peptidyl-threonine phosphorylation`GO:0006468^biological_process^protein phosphorylation	GO:0004672^molecular_function^protein kinase activity`GO:0005524^molecular_function^ATP binding`GO:0006468^biological_process^protein phosphorylation	.	.
TRINITY_DN101_c1_g2	0.0648831	2.85685	0.898876	1	MCM5_XENTR^MCM5_XENTR^Q:876-3086,H:1-735^81.275%ID^E:0^RecName: Full=DNA replication licensing factor mcm5 {ECO:0000250|UniProtKB:P33992};^Eukaryota; Metazoa; Chordata; Craniata; Vertebrata; Euteleostomi; Amphibia; Batrachia; Anura; Pipoidea; Pipidae; Xenopodinae; Xenopus; Silurana	.	TRINITY_DN101_c1_g2_i1.p1	684-3089[+]	MCM5_XENTR^MCM5_XENTR^Q:65-801,H:1-735^81.411%ID^E:0^RecName: Full=DNA replication licensing factor mcm5 {ECO:0000250|UniProtKB:P33992};^Eukaryota; Metazoa; Chordata; Craniata; Vertebrata; Euteleostomi; Amphibia; Batrachia; Anura; Pipoidea; Pipidae; Xenopodinae; Xenopus; Silurana	PF14551.9^MCM_N^NULL^98-195^E:1.7e-16`PF17207.6^MCM_OB^NULL^203-338^E:2.3e-35`PF00493.26^MCM^NULL^386-607^E:4.8e-98`PF17855.4^MCM_lid^NULL^627-714^E:1.9e-24	.	.	.	KEGG:xtr:550081	GO:0000785^cellular_component^chromatin`GO:0071162^cellular_component^CMG complex`GO:0042555^cellular_component^MCM complex`GO:0005524^molecular_function^ATP binding`GO:0016887^molecular_function^ATP hydrolysis activity`GO:0003688^molecular_function^DNA replication origin binding`GO:0004386^molecular_function^helicase activity`GO:0007049^biological_process^cell cycle`GO:0006270^biological_process^DNA replication initiation`GO:0006268^biological_process^DNA unwinding involved in DNA replication`GO:0030174^biological_process^regulation of DNA-templated DNA replication initiation	GO:0000785^cellular_component^chromatin`GO:0071162^cellular_component^CMG complex`GO:0042555^cellular_component^MCM complex`GO:0005524^molecular_function^ATP binding`GO:0016887^molecular_function^ATP hydrolysis activity`GO:0003688^molecular_function^DNA replication origin binding`GO:0004386^molecular_function^helicase activity`GO:0007049^biological_process^cell cycle`GO:0006270^biological_process^DNA replication initiation`GO:0006268^biological_process^DNA unwinding involved in DNA replication`GO:0030174^biological_process^regulation of DNA-templated DNA replication initiation	GO:0003677^molecular_function^DNA binding`GO:0005524^molecular_function^ATP binding`GO:0032508^biological_process^DNA duplex unwinding	.	.
TRINITY_DN101_c2_g1	0.217975	1.71124	0.661038	1	AT7L1_HUMAN^AT7L1_HUMAN^Q:1181-1426,H:460-541^48.78%ID^E:7.94e-15^RecName: Full=Ataxin-7-like protein 1;^Eukaryota; Metazoa; Chordata; Craniata; Vertebrata; Euteleostomi; Mammalia; Eutheria; Euarchontoglires; Primates; Haplorrhini; Catarrhini; Hominidae; Homo	.	TRINITY_DN101_c2_g1_i9.p1	1286-2311[+]	.	.	.	.	.	KEGG:hsa:222255	.	.	.	.	.
TRINITY_DN101_c3_g1	0.0312462	2.75676	0.959933	1	ST32A_MOUSE^ST32A_MOUSE^Q:202-654,H:1-151^84.106%ID^E:1.66e-90^RecName: Full=Serine/threonine-protein kinase 32A;^Eukaryota; Metazoa; Chordata; Craniata; Vertebrata; Euteleostomi; Mammalia; Eutheria; Euarchontoglires; Glires; Rodentia; Myomorpha; Muroidea; Muridae; Murinae; Mus; Mus	.	TRINITY_DN101_c3_g1_i2.p1	202-654[+]	ST32A_MOUSE^ST32A_MOUSE^Q:1-151,H:1-151^84.106%ID^E:1.06e-91^RecName: Full=Serine/threonine-protein kinase 32A;^Eukaryota; Metazoa; Chordata; Craniata; Vertebrata; Euteleostomi; Mammalia; Eutheria; Euarchontoglires; Glires; Rodentia; Myomorpha; Muroidea; Muridae; Murinae; Mus; Mus	PF00069.28^Pkinase^NULL^23-151^E:2.4e-31`PF07714.20^PK_Tyr_Ser-Thr^NULL^24-151^E:2.8e-18	.	.	.	KEGG:mmu:269019	GO:0005886^cellular_component^plasma membrane`GO:0005524^molecular_function^ATP binding`GO:0046872^molecular_function^metal ion binding`GO:0106310^molecular_function^protein serine kinase activity`GO:0004674^molecular_function^protein serine/threonine kinase activity`GO:0035556^biological_process^intracellular signal transduction`GO:0018105^biological_process^peptidyl-serine phosphorylation	GO:0005886^cellular_component^plasma membrane`GO:0005524^molecular_function^ATP binding`GO:0046872^molecular_function^metal ion binding`GO:0106310^molecular_function^protein serine kinase activity`GO:0004674^molecular_function^protein serine/threonine kinase activity`GO:0035556^biological_process^intracellular signal transduction`GO:0018105^biological_process^peptidyl-serine phosphorylation	GO:0004672^molecular_function^protein kinase activity`GO:0005524^molecular_function^ATP binding`GO:0006468^biological_process^protein phosphorylation	.	.
TRINITY_DN1010_c0_g1	0.444924	2.67654	0.352212	1	ATS3_HUMAN^ATS3_HUMAN^Q:3501-2479,H:727-1072^76.012%ID^E:1.04e-177^RecName: Full=A disintegrin and metalloproteinase with thrombospondin motifs 3;^Eukaryota; Metazoa; Chordata; Craniata; Vertebrata; Euteleostomi; Mammalia; Eutheria; Euarchontoglires; Primates; Haplorrhini; Catarrhini; Hominidae; Homo	.	TRINITY_DN1010_c0_g1_i17.p3	151-558[-]	.	.	.	.	.	KEGG:hsa:9508	GO:0070062^cellular_component^extracellular exosome`GO:0031012^cellular_component^extracellular matrix`GO:0005576^cellular_component^extracellular region`GO:0005615^cellular_component^extracellular space`GO:0004175^molecular_function^endopeptidase activity`GO:0008201^molecular_function^heparin binding`GO:0004222^molecular_function^metalloendopeptidase activity`GO:0008270^molecular_function^zinc ion binding`GO:0032964^biological_process^collagen biosynthetic process`GO:0030574^biological_process^collagen catabolic process`GO:0030199^biological_process^collagen fibril organization`GO:0030198^biological_process^extracellular matrix organization`GO:0001701^biological_process^in utero embryonic development`GO:1900748^biological_process^positive regulation of vascular endothelial growth factor signaling pathway`GO:0016485^biological_process^protein processing`GO:0097435^biological_process^supramolecular fiber organization`GO:0010573^biological_process^vascular endothelial growth factor production	.	.	.	.
TRINITY_DN1010_c0_g2	0.429353	-0.0112567	0.456563	1	ATS3_HUMAN^ATS3_HUMAN^Q:1416-1327,H:698-727^93.333%ID^E:3.82e-09^RecName: Full=A disintegrin and metalloproteinase with thrombospondin motifs 3;^Eukaryota; Metazoa; Chordata; Craniata; Vertebrata; Euteleostomi; Mammalia; Eutheria; Euarchontoglires; Primates; Haplorrhini; Catarrhini; Hominidae; Homo	.	.	.	.	.	.	.	.	KEGG:hsa:9508	GO:0070062^cellular_component^extracellular exosome`GO:0031012^cellular_component^extracellular matrix`GO:0005576^cellular_component^extracellular region`GO:0005615^cellular_component^extracellular space`GO:0004175^molecular_function^endopeptidase activity`GO:0008201^molecular_function^heparin binding`GO:0004222^molecular_function^metalloendopeptidase activity`GO:0008270^molecular_function^zinc ion binding`GO:0032964^biological_process^collagen biosynthetic process`GO:0030574^biological_process^collagen catabolic process`GO:0030199^biological_process^collagen fibril organization`GO:0030198^biological_process^extracellular matrix organization`GO:0001701^biological_process^in utero embryonic development`GO:1900748^biological_process^positive regulation of vascular endothelial growth factor signaling pathway`GO:0016485^biological_process^protein processing`GO:0097435^biological_process^supramolecular fiber organization`GO:0010573^biological_process^vascular endothelial growth factor production	.	.	.	.
TRINITY_DN10103_c1_g1	0.169209	1.3918	0.745253	1	ORC5_MOUSE^ORC5_MOUSE^Q:641-3,H:10-227^59.276%ID^E:2.04e-81^RecName: Full=Origin recognition complex subunit 5;^Eukaryota; Metazoa; Chordata; Craniata; Vertebrata; Euteleostomi; Mammalia; Eutheria; Euarchontoglires; Glires; Rodentia; Myomorpha; Muroidea; Muridae; Murinae; Mus; Mus	.	TRINITY_DN10103_c1_g1_i25.p1	3-710[-]	ORC5_MOUSE^ORC5_MOUSE^Q:24-236,H:10-227^59.276%ID^E:1.21e-85^RecName: Full=Origin recognition complex subunit 5;^Eukaryota; Metazoa; Chordata; Craniata; Vertebrata; Euteleostomi; Mammalia; Eutheria; Euarchontoglires; Glires; Rodentia; Myomorpha; Muroidea; Muridae; Murinae; Mus; Mus	PF13191.9^AAA_16^NULL^21-164^E:7.1e-12`PF14630.9^ORC5_C^NULL^187-236^E:4.1e-06	.	.	.	KEGG:mmu:26429	GO:0000785^cellular_component^chromatin`GO:0005829^cellular_component^cytosol`GO:0005664^cellular_component^nuclear origin of replication recognition complex`GO:0005654^cellular_component^nucleoplasm`GO:0000808^cellular_component^origin recognition complex`GO:0005524^molecular_function^ATP binding`GO:0003688^molecular_function^DNA replication origin binding`GO:0006260^biological_process^DNA replication`GO:0006270^biological_process^DNA replication initiation`GO:0006275^biological_process^regulation of DNA replication	GO:0000785^cellular_component^chromatin`GO:0005829^cellular_component^cytosol`GO:0005664^cellular_component^nuclear origin of replication recognition complex`GO:0005654^cellular_component^nucleoplasm`GO:0000808^cellular_component^origin recognition complex`GO:0005524^molecular_function^ATP binding`GO:0003688^molecular_function^DNA replication origin binding`GO:0006260^biological_process^DNA replication`GO:0006270^biological_process^DNA replication initiation`GO:0006275^biological_process^regulation of DNA replication	.	.	.
TRINITY_DN10109_c0_g1	0.374206	4.30575	0.421071	1	XMRK_XIPMA^XMRK_XIPMA^Q:6225-8516,H:383-1136^69.61%ID^E:0^RecName: Full=Melanoma receptor tyrosine-protein kinase;^Eukaryota; Metazoa; Chordata; Craniata; Vertebrata; Euteleostomi; Actinopterygii; Neopterygii; Teleostei; Neoteleostei; Acanthomorphata; Ovalentaria; Atherinomorphae; Cyprinodontiformes; Poeciliidae; Poeciliinae; Xiphophorus`XMRK_XIPMA^XMRK_XIPMA^Q:4966-6063,H:21-382^69.672%ID^E:2.05e-162^RecName: Full=Melanoma receptor tyrosine-protein kinase;^Eukaryota; Metazoa; Chordata; Craniata; Vertebrata; Euteleostomi; Actinopterygii; Neopterygii; Teleostei; Neoteleostei; Acanthomorphata; Ovalentaria; Atherinomorphae; Cyprinodontiformes; Poeciliidae; Poeciliinae; Xiphophorus`XMRK_XIPMA^XMRK_XIPMA^Q:6264-6878,H:74-270^29.358%ID^E:1.36e-12^RecName: Full=Melanoma receptor tyrosine-protein kinase;^Eukaryota; Metazoa; Chordata; Craniata; Vertebrata; Euteleostomi; Actinopterygii; Neopterygii; Teleostei; Neoteleostei; Acanthomorphata; Ovalentaria; Atherinomorphae; Cyprinodontiformes; Poeciliidae; Poeciliinae; Xiphophorus	.	TRINITY_DN10109_c0_g1_i32.p1	203-5011[+]	LTBP2_MOUSE^LTBP2_MOUSE^Q:36-1446,H:333-1560^33.746%ID^E:0^RecName: Full=Latent-transforming growth factor beta-binding protein 2;^Eukaryota; Metazoa; Chordata; Craniata; Vertebrata; Euteleostomi; Mammalia; Eutheria; Euarchontoglires; Glires; Rodentia; Myomorpha; Muroidea; Muridae; Murinae; Mus; Mus`LTBP2_MOUSE^LTBP2_MOUSE^Q:992-1471,H:835-1322^30.597%ID^E:1.37e-31^RecName: Full=Latent-transforming growth factor beta-binding protein 2;^Eukaryota; Metazoa; Chordata; Craniata; Vertebrata; Euteleostomi; Mammalia; Eutheria; Euarchontoglires; Glires; Rodentia; Myomorpha; Muroidea; Muridae; Murinae; Mus; Mus`LTBP2_MOUSE^LTBP2_MOUSE^Q:1378-1502,H:1448-1577^42.748%ID^E:4.25e-22^RecName: Full=Latent-transforming growth factor beta-binding protein 2;^Eukaryota; Metazoa; Chordata; Craniata; Vertebrata; Euteleostomi; Mammalia; Eutheria; Euarchontoglires; Glires; Rodentia; Myomorpha; Muroidea; Muridae; Murinae; Mus; Mus`LTBP2_MOUSE^LTBP2_MOUSE^Q:655-753,H:1455-1561^36.449%ID^E:1.86e-07^RecName: Full=Latent-transforming growth factor beta-binding protein 2;^Eukaryota; Metazoa; Chordata; Craniata; Vertebrata; Euteleostomi; Mammalia; Eutheria; Euarchontoglires; Glires; Rodentia; Myomorpha; Muroidea; Muridae; Murinae; Mus; Mus`LTBP2_MOUSE^LTBP2_MOUSE^Q:1006-1068,H:1738-1804^43.284%ID^E:2.58e-07^RecName: Full=Latent-transforming growth factor beta-binding protein 2;^Eukaryota; Metazoa; Chordata; Craniata; Vertebrata; Euteleostomi; Mammalia; Eutheria; Euarchontoglires; Glires; Rodentia; Myomorpha; Muroidea; Muridae; Murinae; Mus; Mus`LTBP2_MOUSE^LTBP2_MOUSE^Q:1346-1484,H:900-1040^33.333%ID^E:5.28e-07^RecName: Full=Latent-transforming growth factor beta-binding protein 2;^Eukaryota; Metazoa; Chordata; Craniata; Vertebrata; Euteleostomi; Mammalia; Eutheria; Euarchontoglires; Glires; Rodentia; Myomorpha; Muroidea; Muridae; Murinae; Mus; Mus`LTBP2_MOUSE^LTBP2_MOUSE^Q:1033-1114,H:1724-1805^39.286%ID^E:3.6e-06^RecName: Full=Latent-transforming growth factor beta-binding protein 2;^Eukaryota; Metazoa; Chordata; Craniata; Vertebrata; Euteleostomi; Mammalia; Eutheria; Euarchontoglires; Glires; Rodentia; Myomorpha; Muroidea; Muridae; Murinae; Mus; Mus`LTBP2_MOUSE^LTBP2_MOUSE^Q:313-464,H:1517-1680^26.19%ID^E:6.12e-06^RecName: Full=Latent-transforming growth factor beta-binding protein 2;^Eukaryota; Metazoa; Chordata; Craniata; Vertebrata; Euteleostomi; Mammalia; Eutheria; Euarchontoglires; Glires; Rodentia; Myomorpha; Muroidea; Muridae; Murinae; Mus; Mus	PF00683.20^TB^NULL^263-298^E:0.00025`PF07645.18^EGF_CA^NULL^316-347^E:3.3e-07`PF12661.10^hEGF^NULL^326-346^E:0.035`PF00683.20^TB^NULL^380-422^E:5.6e-13`PF07645.18^EGF_CA^NULL^672-712^E:1e-08`PF12662.10^cEGF^NULL^694-717^E:5.9e-07`PF07645.18^EGF_CA^NULL^714-750^E:5.7e-06`PF12661.10^hEGF^NULL^723-743^E:0.34`PF12662.10^cEGF^NULL^734-755^E:2.7e-05`PF07645.18^EGF_CA^NULL^752-784^E:1.8e-06`PF07645.18^EGF_CA^NULL^792-828^E:9e-07`PF00008.30^EGF^NULL^796-823^E:0.0012`PF12662.10^cEGF^NULL^812-833^E:1e-05`PF07645.18^EGF_CA^NULL^830-867^E:1.7e-08`PF12662.10^cEGF^NULL^851-873^E:3.9e-06`PF07645.18^EGF_CA^NULL^870-908^E:1.5e-05`PF07645.18^EGF_CA^NULL^910-946^E:6.4e-07`PF12662.10^cEGF^NULL^931-953^E:3.5e-05`PF07645.18^EGF_CA^NULL^950-990^E:2.9e-09`PF12661.10^hEGF^NULL^966-981^E:0.62`PF12662.10^cEGF^NULL^972-995^E:7.8e-06`PF07645.18^EGF_CA^NULL^992-1032^E:9.4e-08`PF00008.30^EGF^NULL^996-1024^E:0.00058`PF12661.10^hEGF^NULL^1002-1023^E:0.16`PF12662.10^cEGF^NULL^1014-1037^E:2.5e-06`PF07645.18^EGF_CA^NULL^1034-1073^E:4.6e-08`PF12662.10^cEGF^NULL^1055-1078^E:1.1e-05`PF07645.18^EGF_CA^NULL^1075-1110^E:4.1e-07`PF07645.18^EGF_CA^NULL^1118-1158^E:4e-07`PF12661.10^hEGF^NULL^1128-1149^E:0.33`PF07645.18^EGF_CA^NULL^1160-1190^E:0.0099`PF00683.20^TB^NULL^1268-1304^E:5.7e-06`PF07645.18^EGF_CA^NULL^1403-1440^E:2.5e-05`PF07645.18^EGF_CA^NULL^1446-1481^E:0.0015	.	.	.	KEGG:mmu:16997	GO:0098590^cellular_component^plasma membrane region`GO:0005524^molecular_function^ATP binding`GO:0004714^molecular_function^transmembrane receptor protein tyrosine kinase activity`GO:0038127^biological_process^ERBB signaling pathway`GO:0042127^biological_process^regulation of cell population proliferation	GO:0062023^cellular_component^collagen-containing extracellular matrix`GO:0005576^cellular_component^extracellular region`GO:0005509^molecular_function^calcium ion binding`GO:0019838^molecular_function^growth factor binding`GO:0008201^molecular_function^heparin binding`GO:0050436^molecular_function^microfibril binding`GO:0097435^biological_process^supramolecular fiber organization	GO:0005509^molecular_function^calcium ion binding	.	.
TRINITY_DN10109_c1_g2	0.136542	1.61547	0.791078	1	PTN4_HUMAN^PTN4_HUMAN^Q:568-3348,H:1-923^78.902%ID^E:0^RecName: Full=Tyrosine-protein phosphatase non-receptor type 4;^Eukaryota; Metazoa; Chordata; Craniata; Vertebrata; Euteleostomi; Mammalia; Eutheria; Euarchontoglires; Primates; Haplorrhini; Catarrhini; Hominidae; Homo	.	TRINITY_DN10109_c1_g2_i1.p1	568-3675[+]	PTN4_HUMAN^PTN4_HUMAN^Q:1-927,H:1-923^78.902%ID^E:0^RecName: Full=Tyrosine-protein phosphatase non-receptor type 4;^Eukaryota; Metazoa; Chordata; Craniata; Vertebrata; Euteleostomi; Mammalia; Eutheria; Euarchontoglires; Primates; Haplorrhini; Catarrhini; Hominidae; Homo	PF09379.13^FERM_N^NULL^33-96^E:4.9e-19`PF00373.21^FERM_M^NULL^115-222^E:5.9e-21`PF09380.13^FERM_C^NULL^226-313^E:1.3e-24`PF08736.14^FA^NULL^324-366^E:3.8e-13`PF00595.27^PDZ^NULL^522-601^E:6.3e-19`PF00102.30^Y_phosphatase^NULL^683-914^E:1.8e-77	.	.	.	KEGG:hsa:5775	GO:0005737^cellular_component^cytoplasm`GO:0009898^cellular_component^cytoplasmic side of plasma membrane`GO:0005856^cellular_component^cytoskeleton`GO:0005829^cellular_component^cytosol`GO:0005654^cellular_component^nucleoplasm`GO:0008092^molecular_function^cytoskeletal protein binding`GO:0035254^molecular_function^glutamate receptor binding`GO:0004726^molecular_function^non-membrane spanning protein tyrosine phosphatase activity`GO:0004725^molecular_function^protein tyrosine phosphatase activity`GO:0018108^biological_process^peptidyl-tyrosine phosphorylation`GO:0006470^biological_process^protein dephosphorylation	GO:0005737^cellular_component^cytoplasm`GO:0009898^cellular_component^cytoplasmic side of plasma membrane`GO:0005856^cellular_component^cytoskeleton`GO:0005829^cellular_component^cytosol`GO:0005654^cellular_component^nucleoplasm`GO:0008092^molecular_function^cytoskeletal protein binding`GO:0035254^molecular_function^glutamate receptor binding`GO:0004726^molecular_function^non-membrane spanning protein tyrosine phosphatase activity`GO:0004725^molecular_function^protein tyrosine phosphatase activity`GO:0018108^biological_process^peptidyl-tyrosine phosphorylation`GO:0006470^biological_process^protein dephosphorylation	GO:0005515^molecular_function^protein binding`GO:0004725^molecular_function^protein tyrosine phosphatase activity`GO:0006470^biological_process^protein dephosphorylation	.	.
TRINITY_DN101099_c0_g2	0.193893	1.31902	0.690138	1	K1C19_PONAB^K1C19_PONAB^Q:2-220,H:91-163^57.534%ID^E:1.11e-22^RecName: Full=Keratin, type I cytoskeletal 19;^Eukaryota; Metazoa; Chordata; Craniata; Vertebrata; Euteleostomi; Mammalia; Eutheria; Euarchontoglires; Primates; Haplorrhini; Catarrhini; Hominidae; Pongo	.	.	.	.	.	.	.	.	KEGG:pon:100173010	GO:0005882^cellular_component^intermediate filament`GO:0005198^molecular_function^structural molecule activity	.	.	.	.
TRINITY_DN1011_c0_g1	0.135314	2.62582	0.777941	1	ANR10_CHICK^ANR10_CHICK^Q:186-590,H:16-149^68.889%ID^E:2.17e-56^RecName: Full=Ankyrin repeat domain-containing protein 10;^Eukaryota; Metazoa; Chordata; Craniata; Vertebrata; Euteleostomi; Archelosauria; Archosauria; Dinosauria; Saurischia; Theropoda; Coelurosauria; Aves; Neognathae; Galloanserae; Galliformes; Phasianidae; Phasianinae; Gallus	.	TRINITY_DN1011_c0_g1_i5.p1	3-593[+]	ANR10_CHICK^ANR10_CHICK^Q:48-196,H:2-149^69.128%ID^E:4.42e-72^RecName: Full=Ankyrin repeat domain-containing protein 10;^Eukaryota; Metazoa; Chordata; Craniata; Vertebrata; Euteleostomi; Archelosauria; Archosauria; Dinosauria; Saurischia; Theropoda; Coelurosauria; Aves; Neognathae; Galloanserae; Galliformes; Phasianidae; Phasianinae; Gallus	PF12796.10^Ank_2^NULL^60-129^E:2.2e-06`PF13637.9^Ank_4^NULL^68-118^E:0.00044`PF12796.10^Ank_2^NULL^69-166^E:2.2e-14`PF00023.33^Ank^NULL^101-132^E:0.011`PF13637.9^Ank_4^NULL^103-156^E:1.8e-08`PF00023.33^Ank^NULL^138-166^E:0.02`PF13637.9^Ank_4^NULL^152-189^E:1.9e-06`PF13857.9^Ank_5^NULL^155-189^E:3.3e-05`PF00023.33^Ank^NULL^169-193^E:0.19	.	.	.	KEGG:gga:418760	.	.	GO:0005515^molecular_function^protein binding	.	.
TRINITY_DN1011_c0_g2	0.0740169	5.42215	0.873295	1	ANR10_CHICK^ANR10_CHICK^Q:172-456,H:150-240^50%ID^E:1.27e-12^RecName: Full=Ankyrin repeat domain-containing protein 10;^Eukaryota; Metazoa; Chordata; Craniata; Vertebrata; Euteleostomi; Archelosauria; Archosauria; Dinosauria; Saurischia; Theropoda; Coelurosauria; Aves; Neognathae; Galloanserae; Galliformes; Phasianidae; Phasianinae; Gallus	.	TRINITY_DN1011_c0_g2_i2.p1	172-717[+]	ANR10_CHICK^ANR10_CHICK^Q:1-120,H:150-259^43.443%ID^E:1.79e-14^RecName: Full=Ankyrin repeat domain-containing protein 10;^Eukaryota; Metazoa; Chordata; Craniata; Vertebrata; Euteleostomi; Archelosauria; Archosauria; Dinosauria; Saurischia; Theropoda; Coelurosauria; Aves; Neognathae; Galloanserae; Galliformes; Phasianidae; Phasianinae; Gallus	PF15402.9^MELT_2^NULL^104-120^E:0.68	.	.	.	KEGG:gga:418760	.	.	.	.	.
TRINITY_DN1011_c1_g1	0.0662369	4.46066	0.88752	1	T179B_DANRE^T179B_DANRE^Q:494-1150,H:14-219^59.361%ID^E:1.75e-81^RecName: Full=Transmembrane protein 179B;^Eukaryota; Metazoa; Chordata; Craniata; Vertebrata; Euteleostomi; Actinopterygii; Neopterygii; Teleostei; Ostariophysi; Cypriniformes; Danionidae; Danioninae; Danio	tRNA^RF00005^1-71^-^71.6^7.3e-14	TRINITY_DN1011_c1_g1_i17.p1	452-1156[+]	T179B_DANRE^T179B_DANRE^Q:2-233,H:1-219^60.345%ID^E:1.18e-88^RecName: Full=Transmembrane protein 179B;^Eukaryota; Metazoa; Chordata; Craniata; Vertebrata; Euteleostomi; Actinopterygii; Neopterygii; Teleostei; Ostariophysi; Cypriniformes; Danionidae; Danioninae; Danio	.	.	.	.	KEGG:dre:402849	GO:0016020^cellular_component^membrane	GO:0016020^cellular_component^membrane	.	.	.
TRINITY_DN10111_c0_g1	0.239651	4.50447	0.606088	1	KCC2G_HUMAN^KCC2G_HUMAN^Q:1596-976,H:314-558^62.857%ID^E:1.61e-87^RecName: Full=Calcium/calmodulin-dependent protein kinase type II subunit gamma;^Eukaryota; Metazoa; Chordata; Craniata; Vertebrata; Euteleostomi; Mammalia; Eutheria; Euarchontoglires; Primates; Haplorrhini; Catarrhini; Hominidae; Homo	.	TRINITY_DN10111_c0_g1_i23.p1	973-1659[-]	KCC2G_HUMAN^KCC2G_HUMAN^Q:7-228,H:299-558^61.069%ID^E:2.34e-101^RecName: Full=Calcium/calmodulin-dependent protein kinase type II subunit gamma;^Eukaryota; Metazoa; Chordata; Craniata; Vertebrata; Euteleostomi; Mammalia; Eutheria; Euarchontoglires; Primates; Haplorrhini; Catarrhini; Hominidae; Homo	PF08332.13^CaMKII_AD^NULL^96-223^E:6.9e-59`PF14534.9^DUF4440^NULL^100-213^E:6.7e-09`PF13474.9^SnoaL_3^NULL^103-224^E:4.3e-09	.	.	.	KEGG:hsa:818	GO:0005954^cellular_component^calcium- and calmodulin-dependent protein kinase complex`GO:0005737^cellular_component^cytoplasm`GO:0005829^cellular_component^cytosol`GO:0030666^cellular_component^endocytic vesicle membrane`GO:0016020^cellular_component^membrane`GO:0043005^cellular_component^neuron projection`GO:0005654^cellular_component^nucleoplasm`GO:0033017^cellular_component^sarcoplasmic reticulum membrane`GO:0005524^molecular_function^ATP binding`GO:0004723^molecular_function^calcium-dependent protein serine/threonine phosphatase activity`GO:0005516^molecular_function^calmodulin binding`GO:0004683^molecular_function^calmodulin-dependent protein kinase activity`GO:0042802^molecular_function^identical protein binding`GO:0042803^molecular_function^protein homodimerization activity`GO:0106310^molecular_function^protein serine kinase activity`GO:0030154^biological_process^cell differentiation`GO:0030073^biological_process^insulin secretion`GO:0007399^biological_process^nervous system development`GO:0006468^biological_process^protein phosphorylation`GO:0051924^biological_process^regulation of calcium ion transport`GO:0010975^biological_process^regulation of neuron projection development`GO:0014733^biological_process^regulation of skeletal muscle adaptation	GO:0005954^cellular_component^calcium- and calmodulin-dependent protein kinase complex`GO:0005737^cellular_component^cytoplasm`GO:0005829^cellular_component^cytosol`GO:0030666^cellular_component^endocytic vesicle membrane`GO:0016020^cellular_component^membrane`GO:0043005^cellular_component^neuron projection`GO:0005654^cellular_component^nucleoplasm`GO:0033017^cellular_component^sarcoplasmic reticulum membrane`GO:0005524^molecular_function^ATP binding`GO:0004723^molecular_function^calcium-dependent protein serine/threonine phosphatase activity`GO:0005516^molecular_function^calmodulin binding`GO:0004683^molecular_function^calmodulin-dependent protein kinase activity`GO:0042802^molecular_function^identical protein binding`GO:0042803^molecular_function^protein homodimerization activity`GO:0106310^molecular_function^protein serine kinase activity`GO:0030154^biological_process^cell differentiation`GO:0030073^biological_process^insulin secretion`GO:0007399^biological_process^nervous system development`GO:0006468^biological_process^protein phosphorylation`GO:0051924^biological_process^regulation of calcium ion transport`GO:0010975^biological_process^regulation of neuron projection development`GO:0014733^biological_process^regulation of skeletal muscle adaptation	GO:0004683^molecular_function^calmodulin-dependent protein kinase activity`GO:0005516^molecular_function^calmodulin binding`GO:0006468^biological_process^protein phosphorylation	.	.
TRINITY_DN10113_c0_g1	0.0121629	4.46594	0.980561	1	GNL3_DANRE^GNL3_DANRE^Q:1-273,H:357-447^43.956%ID^E:4.09e-14^RecName: Full=Guanine nucleotide-binding protein-like 3;^Eukaryota; Metazoa; Chordata; Craniata; Vertebrata; Euteleostomi; Actinopterygii; Neopterygii; Teleostei; Ostariophysi; Cypriniformes; Danionidae; Danioninae; Danio	.	TRINITY_DN10113_c0_g1_i2.p2	1-339[+]	GNL3L_BOVIN^GNL3L_BOVIN^Q:1-92,H:340-431^48.913%ID^E:1.99e-24^RecName: Full=Guanine nucleotide-binding protein-like 3-like protein;^Eukaryota; Metazoa; Chordata; Craniata; Vertebrata; Euteleostomi; Mammalia; Eutheria; Laurasiatheria; Artiodactyla; Ruminantia; Pecora; Bovidae; Bovinae; Bos	.	.	.	.	KEGG:bta:507679	GO:0005730^cellular_component^nucleolus`GO:0005634^cellular_component^nucleus`GO:0005525^molecular_function^GTP binding`GO:0000467^biological_process^exonucleolytic trimming to generate mature 3'-end of 5.8S rRNA from tricistronic rRNA transcript (SSU-rRNA, 5.8S rRNA, LSU-rRNA)`GO:0003407^biological_process^neural retina development`GO:0042127^biological_process^regulation of cell population proliferation`GO:0007096^biological_process^regulation of exit from mitosis`GO:0045664^biological_process^regulation of neuron differentiation	GO:0005730^cellular_component^nucleolus`GO:0005525^molecular_function^GTP binding`GO:0042254^biological_process^ribosome biogenesis	.	.	.
TRINITY_DN10114_c0_g1	0.220725	3.54318	0.63671	1	ZNRF2_DANRE^ZNRF2_DANRE^Q:1755-1582,H:160-217^84.483%ID^E:3.84e-27^RecName: Full=E3 ubiquitin-protein ligase znrf2;^Eukaryota; Metazoa; Chordata; Craniata; Vertebrata; Euteleostomi; Actinopterygii; Neopterygii; Teleostei; Ostariophysi; Cypriniformes; Danionidae; Danioninae; Danio	.	TRINITY_DN10114_c0_g1_i8.p1	2275-2583[+]	.	.	.	.	.	KEGG:dre:767761	GO:0042995^cellular_component^cell projection`GO:0005737^cellular_component^cytoplasm`GO:0010008^cellular_component^endosome membrane`GO:0043231^cellular_component^intracellular membrane-bounded organelle`GO:0005765^cellular_component^lysosomal membrane`GO:0016020^cellular_component^membrane`GO:0042734^cellular_component^presynaptic membrane`GO:0046872^molecular_function^metal ion binding`GO:0061630^molecular_function^ubiquitin protein ligase activity`GO:0043161^biological_process^proteasome-mediated ubiquitin-dependent protein catabolic process`GO:0070936^biological_process^protein K48-linked ubiquitination	.	.	.	.
TRINITY_DN10119_c0_g2	0.248421	2.41997	0.607023	1	DCP1B_PONAB^DCP1B_PONAB^Q:1074-340,H:12-246^60%ID^E:9.01e-74^RecName: Full=mRNA-decapping enzyme 1B;^Eukaryota; Metazoa; Chordata; Craniata; Vertebrata; Euteleostomi; Mammalia; Eutheria; Euarchontoglires; Primates; Haplorrhini; Catarrhini; Hominidae; Pongo	.	TRINITY_DN10119_c0_g2_i4.p1	1-1116[-]	DCP1B_HUMAN^DCP1B_HUMAN^Q:5-259,H:2-246^59.623%ID^E:3.82e-94^RecName: Full=mRNA-decapping enzyme 1B;^Eukaryota; Metazoa; Chordata; Craniata; Vertebrata; Euteleostomi; Mammalia; Eutheria; Euarchontoglires; Primates; Haplorrhini; Catarrhini; Hominidae; Homo	PF06058.16^DCP1^NULL^18-131^E:4.7e-41	.	.	.	KEGG:hsa:196513	GO:0005737^cellular_component^cytoplasm`GO:0005634^cellular_component^nucleus`GO:0140933^molecular_function^5'-(N(7)-methylguanosine 5'-triphospho)-[mRNA] hydrolase activity`GO:0008047^molecular_function^enzyme activator activity`GO:0000290^biological_process^deadenylation-dependent decapping of nuclear-transcribed mRNA`GO:0000184^biological_process^nuclear-transcribed mRNA catabolic process, nonsense-mediated decay`GO:0043085^biological_process^positive regulation of catalytic activity	GO:0005829^cellular_component^cytosol`GO:0043231^cellular_component^intracellular membrane-bounded organelle`GO:0016020^cellular_component^membrane`GO:0005634^cellular_component^nucleus`GO:0000932^cellular_component^P-body`GO:0140933^molecular_function^5'-(N(7)-methylguanosine 5'-triphospho)-[mRNA] hydrolase activity`GO:0008047^molecular_function^enzyme activator activity`GO:0003729^molecular_function^mRNA binding`GO:0000290^biological_process^deadenylation-dependent decapping of nuclear-transcribed mRNA`GO:0031087^biological_process^deadenylation-independent decapping of nuclear-transcribed mRNA`GO:0000184^biological_process^nuclear-transcribed mRNA catabolic process, nonsense-mediated decay`GO:0043085^biological_process^positive regulation of catalytic activity	GO:0008047^molecular_function^enzyme activator activity`GO:0000290^biological_process^deadenylation-dependent decapping of nuclear-transcribed mRNA`GO:0043085^biological_process^positive regulation of catalytic activity	.	.
TRINITY_DN101205_c0_g1	0.391047	2.15105	0.421236	1	ACAP3_HUMAN^ACAP3_HUMAN^Q:1152-1532,H:95-221^55.118%ID^E:3.18e-35^RecName: Full=Arf-GAP with coiled-coil, ANK repeat and PH domain-containing protein 3;^Eukaryota; Metazoa; Chordata; Craniata; Vertebrata; Euteleostomi; Mammalia; Eutheria; Euarchontoglires; Primates; Haplorrhini; Catarrhini; Hominidae; Homo`ACAP3_HUMAN^ACAP3_HUMAN^Q:709-981,H:1-89^53.846%ID^E:3.91e-22^RecName: Full=Arf-GAP with coiled-coil, ANK repeat and PH domain-containing protein 3;^Eukaryota; Metazoa; Chordata; Craniata; Vertebrata; Euteleostomi; Mammalia; Eutheria; Euarchontoglires; Primates; Haplorrhini; Catarrhini; Hominidae; Homo	.	TRINITY_DN101205_c0_g1_i7.p1	709-1059[+]	ACAP3_HUMAN^ACAP3_HUMAN^Q:1-91,H:1-89^53.846%ID^E:7.76e-26^RecName: Full=Arf-GAP with coiled-coil, ANK repeat and PH domain-containing protein 3;^Eukaryota; Metazoa; Chordata; Craniata; Vertebrata; Euteleostomi; Mammalia; Eutheria; Euarchontoglires; Primates; Haplorrhini; Catarrhini; Hominidae; Homo	PF16746.8^BAR_3^NULL^5-93^E:6.1e-28	.	.	.	KEGG:hsa:116983	GO:0030426^cellular_component^growth cone`GO:0005096^molecular_function^GTPase activator activity`GO:0046872^molecular_function^metal ion binding`GO:0001764^biological_process^neuron migration`GO:0010975^biological_process^regulation of neuron projection development	GO:0030426^cellular_component^growth cone`GO:0005096^molecular_function^GTPase activator activity`GO:0046872^molecular_function^metal ion binding`GO:0001764^biological_process^neuron migration`GO:0010975^biological_process^regulation of neuron projection development	GO:0005515^molecular_function^protein binding`GO:0005737^cellular_component^cytoplasm	.	.
TRINITY_DN101231_c0_g1	0.509758	-0.0899019	0.364977	1	SNX5_MOUSE^SNX5_MOUSE^Q:2-82,H:104-130^85.185%ID^E:1.7e-13^RecName: Full=Sorting nexin-5;^Eukaryota; Metazoa; Chordata; Craniata; Vertebrata; Euteleostomi; Mammalia; Eutheria; Euarchontoglires; Glires; Rodentia; Myomorpha; Muroidea; Muridae; Murinae; Mus; Mus`SNX5_MOUSE^SNX5_MOUSE^Q:196-276,H:131-157^74.074%ID^E:1.7e-13^RecName: Full=Sorting nexin-5;^Eukaryota; Metazoa; Chordata; Craniata; Vertebrata; Euteleostomi; Mammalia; Eutheria; Euarchontoglires; Glires; Rodentia; Myomorpha; Muroidea; Muridae; Murinae; Mus; Mus	.	.	.	.	.	.	.	.	KEGG:mmu:69178	GO:0005903^cellular_component^brush border`GO:0005737^cellular_component^cytoplasm`GO:0098559^cellular_component^cytoplasmic side of early endosome membrane`GO:0009898^cellular_component^cytoplasmic side of plasma membrane`GO:0005829^cellular_component^cytosol`GO:0005768^cellular_component^endosome`GO:0043231^cellular_component^intracellular membrane-bounded organelle`GO:0070685^cellular_component^macropinocytic cup`GO:0048471^cellular_component^perinuclear region of cytoplasm`GO:0001891^cellular_component^phagocytic cup`GO:0005886^cellular_component^plasma membrane`GO:0030904^cellular_component^retromer complex`GO:0001726^cellular_component^ruffle`GO:0097422^cellular_component^tubular endosome`GO:0031748^molecular_function^D1 dopamine receptor binding`GO:0034452^molecular_function^dynactin binding`GO:0035091^molecular_function^phosphatidylinositol binding`GO:0080025^molecular_function^phosphatidylinositol-3,5-bisphosphate binding`GO:0070273^molecular_function^phosphatidylinositol-4-phosphate binding`GO:0010314^molecular_function^phosphatidylinositol-5-phosphate binding`GO:0007174^biological_process^epidermal growth factor catabolic process`GO:0006886^biological_process^intracellular protein transport`GO:0045776^biological_process^negative regulation of blood pressure`GO:0006907^biological_process^pinocytosis`GO:0045893^biological_process^positive regulation of DNA-templated transcription`GO:0046628^biological_process^positive regulation of insulin receptor signaling pathway`GO:0035815^biological_process^positive regulation of renal sodium excretion`GO:0042147^biological_process^retrograde transport, endosome to Golgi	.	.	.	.
TRINITY_DN10126_c0_g1	0.267481	2.43377	0.578473	1	AGTRA_RAT^AGTRA_RAT^Q:1358-291,H:3-354^51.667%ID^E:8.65e-116^RecName: Full=Type-1 angiotensin II receptor A {ECO:0000303|PubMed:2041570};^Eukaryota; Metazoa; Chordata; Craniata; Vertebrata; Euteleostomi; Mammalia; Eutheria; Euarchontoglires; Glires; Rodentia; Myomorpha; Muroidea; Muridae; Murinae; Rattus	.	TRINITY_DN10126_c0_g1_i2.p1	279-1367[-]	AGTRA_RAT^AGTRA_RAT^Q:4-359,H:3-354^51.944%ID^E:1.59e-122^RecName: Full=Type-1 angiotensin II receptor A {ECO:0000303|PubMed:2041570};^Eukaryota; Metazoa; Chordata; Craniata; Vertebrata; Euteleostomi; Mammalia; Eutheria; Euarchontoglires; Glires; Rodentia; Myomorpha; Muroidea; Muridae; Murinae; Rattus	PF10320.12^7TM_GPCR_Srsx^NULL^37-319^E:3.9e-09`PF00001.24^7tm_1^NULL^43-305^E:8.4e-58	.	.	.	KEGG:rno:24180	GO:0016323^cellular_component^basolateral plasma membrane`GO:0005737^cellular_component^cytoplasm`GO:0031410^cellular_component^cytoplasmic vesicle`GO:0030425^cellular_component^dendrite`GO:0012505^cellular_component^endomembrane system`GO:0005768^cellular_component^endosome`GO:0005794^cellular_component^Golgi apparatus`GO:0016020^cellular_component^membrane`GO:0031968^cellular_component^organelle outer membrane`GO:0005886^cellular_component^plasma membrane`GO:0055037^cellular_component^recycling endosome`GO:0001596^molecular_function^angiotensin type I receptor activity`GO:0004945^molecular_function^angiotensin type II receptor activity`GO:0031711^molecular_function^bradykinin receptor binding`GO:0031748^molecular_function^D1 dopamine receptor binding`GO:0004930^molecular_function^G protein-coupled receptor activity`GO:0046982^molecular_function^protein heterodimerization activity`GO:0019901^molecular_function^protein kinase binding`GO:0042976^biological_process^activation of Janus kinase activity`GO:0007568^biological_process^aging`GO:0038166^biological_process^angiotensin-activated signaling pathway`GO:0001568^biological_process^blood vessel development`GO:0002035^biological_process^brain renin-angiotensin system`GO:0019722^biological_process^calcium-mediated signaling`GO:0060326^biological_process^cell chemotaxis`GO:0071549^biological_process^cellular response to dexamethasone stimulus`GO:0042416^biological_process^dopamine biosynthetic process`GO:0042756^biological_process^drinking behavior`GO:0007186^biological_process^G protein-coupled receptor signaling pathway`GO:0010467^biological_process^gene expression`GO:0007507^biological_process^heart development`GO:0006954^biological_process^inflammatory response`GO:0001822^biological_process^kidney development`GO:0002034^biological_process^maintenance of blood vessel diameter homeostasis by renin-angiotensin`GO:0010259^biological_process^multicellular organism aging`GO:0034392^biological_process^negative regulation of smooth muscle cell apoptotic process`GO:0051402^biological_process^neuron apoptotic process`GO:0086097^biological_process^phospholipase C-activating angiotensin-activated signaling pathway`GO:0007200^biological_process^phospholipase C-activating G protein-coupled receptor signaling pathway`GO:0045766^biological_process^positive regulation of angiogenesis`GO:0045777^biological_process^positive regulation of blood pressure`GO:1903589^biological_process^positive regulation of blood vessel endothelial cell proliferation involved in sprouting angiogenesis`GO:0090190^biological_process^positive regulation of branching involved in ureteric bud morphogenesis`GO:1905665^biological_process^positive regulation of calcium ion import across plasma membrane`GO:0008284^biological_process^positive regulation of cell population proliferation`GO:1905920^biological_process^positive regulation of CoA-transferase activity`GO:0001819^biological_process^positive regulation of cytokine production`GO:0007204^biological_process^positive regulation of cytosolic calcium ion concentration`GO:0051482^biological_process^positive regulation of cytosolic calcium ion concentration involved in phospholipase C-activating G protein-coupled signaling pathway`GO:0010744^biological_process^positive regulation of macrophage derived foam cell differentiation`GO:0032430^biological_process^positive regulation of phospholipase A2 activity`GO:0051247^biological_process^positive regulation of protein metabolic process`GO:0001921^biological_process^positive regulation of receptor recycling`GO:0032930^biological_process^positive regulation of superoxide anion generation`GO:1904707^biological_process^positive regulation of vascular associated smooth muscle cell proliferation`GO:0008217^biological_process^regulation of blood pressure`GO:0006885^biological_process^regulation of pH`GO:0002019^biological_process^regulation of renal output by angiotensin`GO:0034391^biological_process^regulation of smooth muscle cell apoptotic process`GO:0001991^biological_process^regulation of systemic arterial blood pressure by circulatory renin-angiotensin`GO:1905459^biological_process^regulation of vascular associated smooth muscle cell apoptotic process`GO:0019229^biological_process^regulation of vasoconstriction`GO:0002001^biological_process^renin secretion into blood stream`GO:0002018^biological_process^renin-angiotensin regulation of aldosterone production`GO:0014823^biological_process^response to activity`GO:1990776^biological_process^response to angiotensin`GO:0051412^biological_process^response to corticosterone`GO:0043627^biological_process^response to estrogen`GO:0009651^biological_process^response to salt stress`GO:0007266^biological_process^Rho protein signal transduction`GO:1990874^biological_process^vascular associated smooth muscle cell proliferation`GO:0042310^biological_process^vasoconstriction`GO:0046718^biological_process^viral entry into host cell	GO:0016323^cellular_component^basolateral plasma membrane`GO:0005737^cellular_component^cytoplasm`GO:0031410^cellular_component^cytoplasmic vesicle`GO:0030425^cellular_component^dendrite`GO:0012505^cellular_component^endomembrane system`GO:0005768^cellular_component^endosome`GO:0005794^cellular_component^Golgi apparatus`GO:0016020^cellular_component^membrane`GO:0031968^cellular_component^organelle outer membrane`GO:0005886^cellular_component^plasma membrane`GO:0055037^cellular_component^recycling endosome`GO:0001596^molecular_function^angiotensin type I receptor activity`GO:0004945^molecular_function^angiotensin type II receptor activity`GO:0031711^molecular_function^bradykinin receptor binding`GO:0031748^molecular_function^D1 dopamine receptor binding`GO:0004930^molecular_function^G protein-coupled receptor activity`GO:0046982^molecular_function^protein heterodimerization activity`GO:0019901^molecular_function^protein kinase binding`GO:0042976^biological_process^activation of Janus kinase activity`GO:0007568^biological_process^aging`GO:0038166^biological_process^angiotensin-activated signaling pathway`GO:0001568^biological_process^blood vessel development`GO:0002035^biological_process^brain renin-angiotensin system`GO:0019722^biological_process^calcium-mediated signaling`GO:0060326^biological_process^cell chemotaxis`GO:0071549^biological_process^cellular response to dexamethasone stimulus`GO:0042416^biological_process^dopamine biosynthetic process`GO:0042756^biological_process^drinking behavior`GO:0007186^biological_process^G protein-coupled receptor signaling pathway`GO:0010467^biological_process^gene expression`GO:0007507^biological_process^heart development`GO:0006954^biological_process^inflammatory response`GO:0001822^biological_process^kidney development`GO:0002034^biological_process^maintenance of blood vessel diameter homeostasis by renin-angiotensin`GO:0010259^biological_process^multicellular organism aging`GO:0034392^biological_process^negative regulation of smooth muscle cell apoptotic process`GO:0051402^biological_process^neuron apoptotic process`GO:0086097^biological_process^phospholipase C-activating angiotensin-activated signaling pathway`GO:0007200^biological_process^phospholipase C-activating G protein-coupled receptor signaling pathway`GO:0045766^biological_process^positive regulation of angiogenesis`GO:0045777^biological_process^positive regulation of blood pressure`GO:1903589^biological_process^positive regulation of blood vessel endothelial cell proliferation involved in sprouting angiogenesis`GO:0090190^biological_process^positive regulation of branching involved in ureteric bud morphogenesis`GO:1905665^biological_process^positive regulation of calcium ion import across plasma membrane`GO:0008284^biological_process^positive regulation of cell population proliferation`GO:1905920^biological_process^positive regulation of CoA-transferase activity`GO:0001819^biological_process^positive regulation of cytokine production`GO:0007204^biological_process^positive regulation of cytosolic calcium ion concentration`GO:0051482^biological_process^positive regulation of cytosolic calcium ion concentration involved in phospholipase C-activating G protein-coupled signaling pathway`GO:0010744^biological_process^positive regulation of macrophage derived foam cell differentiation`GO:0032430^biological_process^positive regulation of phospholipase A2 activity`GO:0051247^biological_process^positive regulation of protein metabolic process`GO:0001921^biological_process^positive regulation of receptor recycling`GO:0032930^biological_process^positive regulation of superoxide anion generation`GO:1904707^biological_process^positive regulation of vascular associated smooth muscle cell proliferation`GO:0008217^biological_process^regulation of blood pressure`GO:0006885^biological_process^regulation of pH`GO:0002019^biological_process^regulation of renal output by angiotensin`GO:0034391^biological_process^regulation of smooth muscle cell apoptotic process`GO:0001991^biological_process^regulation of systemic arterial blood pressure by circulatory renin-angiotensin`GO:1905459^biological_process^regulation of vascular associated smooth muscle cell apoptotic process`GO:0019229^biological_process^regulation of vasoconstriction`GO:0002001^biological_process^renin secretion into blood stream`GO:0002018^biological_process^renin-angiotensin regulation of aldosterone production`GO:0014823^biological_process^response to activity`GO:1990776^biological_process^response to angiotensin`GO:0051412^biological_process^response to corticosterone`GO:0043627^biological_process^response to estrogen`GO:0009651^biological_process^response to salt stress`GO:0007266^biological_process^Rho protein signal transduction`GO:1990874^biological_process^vascular associated smooth muscle cell proliferation`GO:0042310^biological_process^vasoconstriction`GO:0046718^biological_process^viral entry into host cell	GO:0004930^molecular_function^G protein-coupled receptor activity`GO:0007186^biological_process^G protein-coupled receptor signaling pathway`GO:0016020^cellular_component^membrane	.	.
TRINITY_DN101362_c0_g1	0.235547	1.56335	0.628687	1	ADH1_GADMC^ADH1_GADMC^Q:284-21,H:38-125^69.318%ID^E:1.5e-33^RecName: Full=Alcohol dehydrogenase 1;^Eukaryota; Metazoa; Chordata; Craniata; Vertebrata; Euteleostomi; Actinopterygii; Neopterygii; Teleostei; Neoteleostei; Acanthomorphata; Zeiogadaria; Gadariae; Gadiformes; Gadoidei; Gadidae; Gadus`ADH1_GADMC^ADH1_GADMC^Q:589-485,H:6-40^77.143%ID^E:1.45e-07^RecName: Full=Alcohol dehydrogenase 1;^Eukaryota; Metazoa; Chordata; Craniata; Vertebrata; Euteleostomi; Actinopterygii; Neopterygii; Teleostei; Neoteleostei; Acanthomorphata; Zeiogadaria; Gadariae; Gadiformes; Gadoidei; Gadidae; Gadus	.	.	.	.	.	.	.	.	.	GO:0005737^cellular_component^cytoplasm`GO:0004022^molecular_function^alcohol dehydrogenase (NAD+) activity`GO:0008270^molecular_function^zinc ion binding	.	.	.	.
TRINITY_DN101442_c0_g1	0.289294	3.1643	0.5419	1	MYLK_CHICK^MYLK_CHICK^Q:2-250,H:1667-1722^49.398%ID^E:6.46e-19^RecName: Full=Myosin light chain kinase, smooth muscle;^Eukaryota; Metazoa; Chordata; Craniata; Vertebrata; Euteleostomi; Archelosauria; Archosauria; Dinosauria; Saurischia; Theropoda; Coelurosauria; Aves; Neognathae; Galloanserae; Galliformes; Phasianidae; Phasianinae; Gallus	.	.	.	.	.	.	.	.	.	GO:0032154^cellular_component^cleavage furrow`GO:0005737^cellular_component^cytoplasm`GO:0005829^cellular_component^cytosol`GO:0030027^cellular_component^lamellipodium`GO:0001725^cellular_component^stress fiber`GO:0005524^molecular_function^ATP binding`GO:0005516^molecular_function^calmodulin binding`GO:0046872^molecular_function^metal ion binding`GO:0004687^molecular_function^myosin light chain kinase activity`GO:0004672^molecular_function^protein kinase activity`GO:0006468^biological_process^protein phosphorylation`GO:0014820^biological_process^tonic smooth muscle contraction	.	.	.	.
TRINITY_DN1015_c0_g1	0.243579	5.40673	0.598156	1	GATA2_CHICK^GATA2_CHICK^Q:298-2,H:1-99^77.451%ID^E:4.43e-40^RecName: Full=GATA-binding factor 2;^Eukaryota; Metazoa; Chordata; Craniata; Vertebrata; Euteleostomi; Archelosauria; Archosauria; Dinosauria; Saurischia; Theropoda; Coelurosauria; Aves; Neognathae; Galloanserae; Galliformes; Phasianidae; Phasianinae; Gallus	.	TRINITY_DN1015_c0_g1_i3.p2	2-298[-]	GATA2_CHICK^GATA2_CHICK^Q:1-99,H:1-99^77.451%ID^E:2.92e-45^RecName: Full=GATA-binding factor 2;^Eukaryota; Metazoa; Chordata; Craniata; Vertebrata; Euteleostomi; Archelosauria; Archosauria; Dinosauria; Saurischia; Theropoda; Coelurosauria; Aves; Neognathae; Galloanserae; Galliformes; Phasianidae; Phasianinae; Gallus	.	.	.	.	KEGG:gga:416018	GO:0005634^cellular_component^nucleus`GO:0000981^molecular_function^DNA-binding transcription factor activity, RNA polymerase II-specific`GO:0000978^molecular_function^RNA polymerase II cis-regulatory region sequence-specific DNA binding`GO:0001223^molecular_function^transcription coactivator binding`GO:0008270^molecular_function^zinc ion binding`GO:0045165^biological_process^cell fate commitment`GO:0000122^biological_process^negative regulation of transcription by RNA polymerase II`GO:0045766^biological_process^positive regulation of angiogenesis`GO:1902895^biological_process^positive regulation of miRNA transcription`GO:0045944^biological_process^positive regulation of transcription by RNA polymerase II	GO:0005634^cellular_component^nucleus`GO:0000981^molecular_function^DNA-binding transcription factor activity, RNA polymerase II-specific`GO:0000978^molecular_function^RNA polymerase II cis-regulatory region sequence-specific DNA binding`GO:0001223^molecular_function^transcription coactivator binding`GO:0008270^molecular_function^zinc ion binding`GO:0045165^biological_process^cell fate commitment`GO:0000122^biological_process^negative regulation of transcription by RNA polymerase II`GO:0045766^biological_process^positive regulation of angiogenesis`GO:1902895^biological_process^positive regulation of miRNA transcription`GO:0045944^biological_process^positive regulation of transcription by RNA polymerase II	.	.	.
TRINITY_DN1015_c0_g2	0.298687	2.11869	0.54159	1	GIT1_HUMAN^GIT1_HUMAN^Q:642-118,H:295-472^77.778%ID^E:7.91e-85^RecName: Full=ARF GTPase-activating protein GIT1;^Eukaryota; Metazoa; Chordata; Craniata; Vertebrata; Euteleostomi; Mammalia; Eutheria; Euarchontoglires; Primates; Haplorrhini; Catarrhini; Hominidae; Homo	.	TRINITY_DN1015_c0_g2_i3.p1	1-756[-]	GIT1_HUMAN^GIT1_HUMAN^Q:39-232,H:295-498^70.388%ID^E:2.56e-86^RecName: Full=ARF GTPase-activating protein GIT1;^Eukaryota; Metazoa; Chordata; Craniata; Vertebrata; Euteleostomi; Mammalia; Eutheria; Euarchontoglires; Primates; Haplorrhini; Catarrhini; Hominidae; Homo	PF08518.14^GIT_SHD^NULL^72-100^E:9.7e-10`PF16559.8^GIT_CC^NULL^150-213^E:2.7e-31	.	.	.	KEGG:hsa:28964	GO:0044305^cellular_component^calyx of Held`GO:0005813^cellular_component^centrosome`GO:0005829^cellular_component^cytosol`GO:0005925^cellular_component^focal adhesion`GO:0030027^cellular_component^lamellipodium`GO:0016020^cellular_component^membrane`GO:0005739^cellular_component^mitochondrion`GO:0097431^cellular_component^mitotic spindle pole`GO:0043005^cellular_component^neuron projection`GO:0098794^cellular_component^postsynapse`GO:0014069^cellular_component^postsynaptic density`GO:0045202^cellular_component^synapse`GO:0043015^molecular_function^gamma-tubulin binding`GO:0005096^molecular_function^GTPase activator activity`GO:0046872^molecular_function^metal ion binding`GO:0044877^molecular_function^protein-containing complex binding`GO:0031267^molecular_function^small GTPase binding`GO:0007420^biological_process^brain development`GO:0045454^biological_process^cell redox homeostasis`GO:0071222^biological_process^cellular response to lipopolysaccharide`GO:0048013^biological_process^ephrin receptor signaling pathway`GO:0001957^biological_process^intramembranous ossification`GO:0007626^biological_process^locomotory behavior`GO:0061743^biological_process^motor learning`GO:0045820^biological_process^negative regulation of glycolytic process`GO:0106015^biological_process^negative regulation of inflammatory response to wounding`GO:0032691^biological_process^negative regulation of interleukin-1 beta production`GO:0048666^biological_process^neuron development`GO:0090063^biological_process^positive regulation of microtubule nucleation`GO:0099171^biological_process^presynaptic modulation of chemical synaptic transmission`GO:0032012^biological_process^regulation of ARF protein signal transduction`GO:0032465^biological_process^regulation of cytokinesis`GO:0008277^biological_process^regulation of G protein-coupled receptor signaling pathway`GO:2000300^biological_process^regulation of synaptic vesicle exocytosis`GO:0036465^biological_process^synaptic vesicle recycling	GO:0044305^cellular_component^calyx of Held`GO:0005813^cellular_component^centrosome`GO:0005829^cellular_component^cytosol`GO:0005925^cellular_component^focal adhesion`GO:0030027^cellular_component^lamellipodium`GO:0016020^cellular_component^membrane`GO:0005739^cellular_component^mitochondrion`GO:0097431^cellular_component^mitotic spindle pole`GO:0043005^cellular_component^neuron projection`GO:0098794^cellular_component^postsynapse`GO:0014069^cellular_component^postsynaptic density`GO:0045202^cellular_component^synapse`GO:0043015^molecular_function^gamma-tubulin binding`GO:0005096^molecular_function^GTPase activator activity`GO:0046872^molecular_function^metal ion binding`GO:0044877^molecular_function^protein-containing complex binding`GO:0031267^molecular_function^small GTPase binding`GO:0007420^biological_process^brain development`GO:0045454^biological_process^cell redox homeostasis`GO:0071222^biological_process^cellular response to lipopolysaccharide`GO:0048013^biological_process^ephrin receptor signaling pathway`GO:0001957^biological_process^intramembranous ossification`GO:0007626^biological_process^locomotory behavior`GO:0061743^biological_process^motor learning`GO:0045820^biological_process^negative regulation of glycolytic process`GO:0106015^biological_process^negative regulation of inflammatory response to wounding`GO:0032691^biological_process^negative regulation of interleukin-1 beta production`GO:0048666^biological_process^neuron development`GO:0090063^biological_process^positive regulation of microtubule nucleation`GO:0099171^biological_process^presynaptic modulation of chemical synaptic transmission`GO:0032012^biological_process^regulation of ARF protein signal transduction`GO:0032465^biological_process^regulation of cytokinesis`GO:0008277^biological_process^regulation of G protein-coupled receptor signaling pathway`GO:2000300^biological_process^regulation of synaptic vesicle exocytosis`GO:0036465^biological_process^synaptic vesicle recycling	.	.	.
TRINITY_DN1015_c3_g1	0.215306	3.75124	0.645575	1	NAA60_DANRE^NAA60_DANRE^Q:911-186,H:1-242^91.322%ID^E:1.22e-167^RecName: Full=N-alpha-acetyltransferase 60;^Eukaryota; Metazoa; Chordata; Craniata; Vertebrata; Euteleostomi; Actinopterygii; Neopterygii; Teleostei; Ostariophysi; Cypriniformes; Danionidae; Danioninae; Danio	.	TRINITY_DN1015_c3_g1_i2.p1	183-911[-]	NAA60_DANRE^NAA60_DANRE^Q:1-242,H:1-242^91.322%ID^E:4.37e-170^RecName: Full=N-alpha-acetyltransferase 60;^Eukaryota; Metazoa; Chordata; Craniata; Vertebrata; Euteleostomi; Actinopterygii; Neopterygii; Teleostei; Ostariophysi; Cypriniformes; Danionidae; Danioninae; Danio	PF00583.28^Acetyltransf_1^NULL^34-155^E:1.9e-12`PF13673.10^Acetyltransf_10^NULL^39-158^E:2e-05`PF13508.10^Acetyltransf_7^NULL^61-156^E:6.1e-07`PF08445.13^FR47^NULL^93-157^E:5.3e-06	.	.	.	KEGG:dre:570640	GO:0000139^cellular_component^Golgi membrane`GO:0004402^molecular_function^histone acetyltransferase activity`GO:0010485^molecular_function^histone H4 acetyltransferase activity`GO:0004596^molecular_function^peptide alpha-N-acetyltransferase activity`GO:0042803^molecular_function^protein homodimerization activity`GO:0008283^biological_process^cell population proliferation`GO:0007059^biological_process^chromosome segregation`GO:0043966^biological_process^histone H3 acetylation`GO:0043967^biological_process^histone H4 acetylation`GO:0017196^biological_process^N-terminal peptidyl-methionine acetylation`GO:0006474^biological_process^N-terminal protein amino acid acetylation`GO:0006334^biological_process^nucleosome assembly	GO:0000139^cellular_component^Golgi membrane`GO:0004402^molecular_function^histone acetyltransferase activity`GO:0010485^molecular_function^histone H4 acetyltransferase activity`GO:0004596^molecular_function^peptide alpha-N-acetyltransferase activity`GO:0042803^molecular_function^protein homodimerization activity`GO:0008283^biological_process^cell population proliferation`GO:0007059^biological_process^chromosome segregation`GO:0043966^biological_process^histone H3 acetylation`GO:0043967^biological_process^histone H4 acetylation`GO:0017196^biological_process^N-terminal peptidyl-methionine acetylation`GO:0006474^biological_process^N-terminal protein amino acid acetylation`GO:0006334^biological_process^nucleosome assembly	GO:0016747^molecular_function^acyltransferase activity, transferring groups other than amino-acyl groups	.	.
TRINITY_DN10151_c2_g1	0.273863	3.61512	0.558323	1	ZN576_HUMAN^ZN576_HUMAN^Q:603-1088,H:35-169^33.951%ID^E:1.32e-16^RecName: Full=Zinc finger protein 576;^Eukaryota; Metazoa; Chordata; Craniata; Vertebrata; Euteleostomi; Mammalia; Eutheria; Euarchontoglires; Primates; Haplorrhini; Catarrhini; Hominidae; Homo	.	TRINITY_DN10151_c2_g1_i1.p1	441-1691[+]	ZNF90_HUMAN^ZNF90_HUMAN^Q:83-409,H:276-564^28.701%ID^E:5.58e-24^RecName: Full=Zinc finger protein 90;^Eukaryota; Metazoa; Chordata; Craniata; Vertebrata; Euteleostomi; Mammalia; Eutheria; Euarchontoglires; Primates; Haplorrhini; Catarrhini; Hominidae; Homo`ZNF90_HUMAN^ZNF90_HUMAN^Q:95-409,H:145-424^25.312%ID^E:1.66e-14^RecName: Full=Zinc finger protein 90;^Eukaryota; Metazoa; Chordata; Craniata; Vertebrata; Euteleostomi; Mammalia; Eutheria; Euarchontoglires; Primates; Haplorrhini; Catarrhini; Hominidae; Homo`ZNF90_HUMAN^ZNF90_HUMAN^Q:92-209,H:425-584^26.708%ID^E:5.23e-07^RecName: Full=Zinc finger protein 90;^Eukaryota; Metazoa; Chordata; Craniata; Vertebrata; Euteleostomi; Mammalia; Eutheria; Euarchontoglires; Primates; Haplorrhini; Catarrhini; Hominidae; Homo	PF13913.9^zf-C2HC_2^NULL^91-112^E:0.85`PF00096.29^zf-C2H2^NULL^121-141^E:0.021`PF13912.9^zf-C2H2_6^NULL^121-142^E:1`PF00096.29^zf-C2H2^NULL^150-172^E:0.011`PF13912.9^zf-C2H2_6^NULL^151-174^E:1.1`PF02178.22^AT_hook^NULL^226-235^E:1.7`PF02178.22^AT_hook^NULL^284-293^E:8`PF00096.29^zf-C2H2^NULL^325-348^E:0.052`PF13912.9^zf-C2H2_6^NULL^325-349^E:0.0001`PF13912.9^zf-C2H2_6^NULL^353-377^E:0.62`PF00096.29^zf-C2H2^NULL^354-377^E:0.0066`PF00096.29^zf-C2H2^NULL^382-404^E:0.0012`PF13912.9^zf-C2H2_6^NULL^382-406^E:0.012`PF13913.9^zf-C2HC_2^NULL^382-395^E:7.4`PF12874.10^zf-met^NULL^382-404^E:0.6	.	.	.	KEGG:hsa:7643	GO:0005634^cellular_component^nucleus`GO:0000981^molecular_function^DNA-binding transcription factor activity, RNA polymerase II-specific`GO:0046872^molecular_function^metal ion binding`GO:0043565^molecular_function^sequence-specific DNA binding`GO:0006357^biological_process^regulation of transcription by RNA polymerase II	GO:0005634^cellular_component^nucleus`GO:0003700^molecular_function^DNA-binding transcription factor activity`GO:0000981^molecular_function^DNA-binding transcription factor activity, RNA polymerase II-specific`GO:0000978^molecular_function^RNA polymerase II cis-regulatory region sequence-specific DNA binding`GO:0008270^molecular_function^zinc ion binding`GO:0006355^biological_process^regulation of DNA-templated transcription	GO:0003677^molecular_function^DNA binding	.	.
TRINITY_DN101527_c0_g3	0.367289	0.114196	0.524947	1	LBX2_DANRE^LBX2_DANRE^Q:1413-673,H:3-243^87.5%ID^E:8.83e-136^RecName: Full=Transcription factor LBX2 {ECO:0000303|PubMed:19216761};^Eukaryota; Metazoa; Chordata; Craniata; Vertebrata; Euteleostomi; Actinopterygii; Neopterygii; Teleostei; Ostariophysi; Cypriniformes; Danionidae; Danioninae; Danio	.	TRINITY_DN101527_c0_g3_i6.p4	1-393[+]	.	.	.	.	.	KEGG:dre:64276	GO:0005634^cellular_component^nucleus`GO:0000981^molecular_function^DNA-binding transcription factor activity, RNA polymerase II-specific`GO:1990837^molecular_function^sequence-specific double-stranded DNA binding`GO:0000578^biological_process^embryonic axis specification`GO:0055001^biological_process^muscle cell development`GO:0042692^biological_process^muscle cell differentiation`GO:1904105^biological_process^positive regulation of convergent extension involved in gastrulation`GO:2000052^biological_process^positive regulation of non-canonical Wnt signaling pathway`GO:0048922^biological_process^posterior lateral line neuromast deposition`GO:0048920^biological_process^posterior lateral line neuromast primordium migration`GO:0060828^biological_process^regulation of canonical Wnt signaling pathway`GO:0006357^biological_process^regulation of transcription by RNA polymerase II	.	.	.	.
TRINITY_DN101563_c1_g1	0.419081	0.0325262	0.4135	1	C42S2_BOVIN^C42S2_BOVIN^Q:77-3,H:19-43^96%ID^E:5.34e-10^RecName: Full=CDC42 small effector protein 2;^Eukaryota; Metazoa; Chordata; Craniata; Vertebrata; Euteleostomi; Mammalia; Eutheria; Laurasiatheria; Artiodactyla; Ruminantia; Pecora; Bovidae; Bovinae; Bos	.	.	.	.	.	.	.	.	KEGG:bta:789618	GO:0042995^cellular_component^cell projection`GO:0005737^cellular_component^cytoplasm`GO:0005856^cellular_component^cytoskeleton`GO:0001891^cellular_component^phagocytic cup`GO:0005886^cellular_component^plasma membrane`GO:0035591^molecular_function^signaling adaptor activity`GO:0031267^molecular_function^small GTPase binding`GO:0006909^biological_process^phagocytosis`GO:0008360^biological_process^regulation of cell shape`GO:0035023^biological_process^regulation of Rho protein signal transduction	.	.	.	.
TRINITY_DN10158_c0_g1	0.0827492	4.51715	0.85992	1	MYH9_MOUSE^MYH9_MOUSE^Q:3-650,H:484-701^84.404%ID^E:6.31e-131^RecName: Full=Myosin-9;^Eukaryota; Metazoa; Chordata; Craniata; Vertebrata; Euteleostomi; Mammalia; Eutheria; Euarchontoglires; Glires; Rodentia; Myomorpha; Muroidea; Muridae; Murinae; Mus; Mus	.	TRINITY_DN10158_c0_g1_i1.p1	3-650[+]	MYH9_MOUSE^MYH9_MOUSE^Q:1-216,H:484-701^84.404%ID^E:5.68e-131^RecName: Full=Myosin-9;^Eukaryota; Metazoa; Chordata; Craniata; Vertebrata; Euteleostomi; Mammalia; Eutheria; Euarchontoglires; Glires; Rodentia; Myomorpha; Muroidea; Muridae; Murinae; Mus; Mus	PF00063.24^Myosin_head^NULL^1-216^E:1.9e-79	.	.	.	KEGG:mmu:17886	GO:0015629^cellular_component^actin cytoskeleton`GO:0005884^cellular_component^actin filament`GO:0042641^cellular_component^actomyosin`GO:0005826^cellular_component^actomyosin contractile ring`GO:0005912^cellular_component^adherens junction`GO:0016324^cellular_component^apical plasma membrane`GO:0005903^cellular_component^brush border`GO:0005938^cellular_component^cell cortex`GO:0031252^cellular_component^cell leading edge`GO:0032154^cellular_component^cleavage furrow`GO:0008180^cellular_component^COP9 signalosome`GO:0030863^cellular_component^cortical cytoskeleton`GO:0060473^cellular_component^cortical granule`GO:0005737^cellular_component^cytoplasm`GO:0009898^cellular_component^cytoplasmic side of plasma membrane`GO:0005829^cellular_component^cytosol`GO:0005768^cellular_component^endosome`GO:0001772^cellular_component^immunological synapse`GO:0030027^cellular_component^lamellipodium`GO:0016328^cellular_component^lateral plasma membrane`GO:0005739^cellular_component^mitochondrion`GO:0016459^cellular_component^myosin complex`GO:0032982^cellular_component^myosin filament`GO:0016460^cellular_component^myosin II complex`GO:0097513^cellular_component^myosin II filament`GO:0031594^cellular_component^neuromuscular junction`GO:0016604^cellular_component^nuclear body`GO:0005634^cellular_component^nucleus`GO:0045335^cellular_component^phagocytic vesicle`GO:0005886^cellular_component^plasma membrane`GO:0032991^cellular_component^protein-containing complex`GO:0001726^cellular_component^ruffle`GO:0005819^cellular_component^spindle`GO:0001725^cellular_component^stress fiber`GO:0001931^cellular_component^uropod`GO:0003779^molecular_function^actin binding`GO:0051015^molecular_function^actin filament binding`GO:0043531^molecular_function^ADP binding`GO:0005524^molecular_function^ATP binding`GO:0005516^molecular_function^calmodulin binding`GO:0031762^molecular_function^follicle-stimulating hormone receptor binding`GO:0001965^molecular_function^G-protein alpha-subunit binding`GO:0042802^molecular_function^identical protein binding`GO:0005178^molecular_function^integrin binding`GO:0000146^molecular_function^microfilament motor activity`GO:0019904^molecular_function^protein domain specific binding`GO:0042803^molecular_function^protein homodimerization activity`GO:0019901^molecular_function^protein kinase binding`GO:0043495^molecular_function^protein-membrane adaptor activity`GO:0097110^molecular_function^scaffold protein binding`GO:0031532^biological_process^actin cytoskeleton reorganization`GO:0051017^biological_process^actin filament bundle assembly`GO:0070650^biological_process^actin filament bundle distribution`GO:0030048^biological_process^actin filament-based movement`GO:0031032^biological_process^actomyosin structure organization`GO:0001525^biological_process^angiogenesis`GO:0043534^biological_process^blood vessel endothelial cell migration`GO:0007155^biological_process^cell adhesion`GO:0000904^biological_process^cell morphogenesis involved in differentiation`GO:0098609^biological_process^cell-cell adhesion`GO:0060471^biological_process^cortical granule exocytosis`GO:0032506^biological_process^cytokinetic process`GO:0051295^biological_process^establishment of meiotic spindle localization`GO:0001768^biological_process^establishment of T cell polarity`GO:0042699^biological_process^follicle-stimulating hormone signaling pathway`GO:0001701^biological_process^in utero embryonic development`GO:0032418^biological_process^lysosome localization`GO:0000212^biological_process^meiotic spindle organization`GO:0006509^biological_process^membrane protein ectodomain proteolysis`GO:0030224^biological_process^monocyte differentiation`GO:0007520^biological_process^myoblast fusion`GO:1903919^biological_process^negative regulation of actin filament severing`GO:1904753^biological_process^negative regulation of vascular associated smooth muscle cell migration`GO:0006911^biological_process^phagocytosis, engulfment`GO:0001778^biological_process^plasma membrane repair`GO:0030220^biological_process^platelet formation`GO:0051482^biological_process^positive regulation of cytosolic calcium ion concentration involved in phospholipase C-activating G protein-coupled signaling pathway`GO:0045807^biological_process^positive regulation of endocytosis`GO:0070374^biological_process^positive regulation of ERK1 and ERK2 cascade`GO:0051894^biological_process^positive regulation of focal adhesion assembly`GO:0045745^biological_process^positive regulation of G protein-coupled receptor signaling pathway`GO:0032962^biological_process^positive regulation of inositol trisphosphate biosynthetic process`GO:0035774^biological_process^positive regulation of insulin secretion involved in cellular response to glucose stimulus`GO:0050766^biological_process^positive regulation of phagocytosis`GO:1903923^biological_process^positive regulation of protein processing in phagocytic vesicle`GO:0015031^biological_process^protein transport`GO:0045055^biological_process^regulated exocytosis`GO:0008360^biological_process^regulation of cell shape`GO:1905684^biological_process^regulation of plasma membrane repair`GO:0032796^biological_process^uropod organization	GO:0015629^cellular_component^actin cytoskeleton`GO:0005884^cellular_component^actin filament`GO:0042641^cellular_component^actomyosin`GO:0005826^cellular_component^actomyosin contractile ring`GO:0005912^cellular_component^adherens junction`GO:0016324^cellular_component^apical plasma membrane`GO:0005903^cellular_component^brush border`GO:0005938^cellular_component^cell cortex`GO:0031252^cellular_component^cell leading edge`GO:0032154^cellular_component^cleavage furrow`GO:0008180^cellular_component^COP9 signalosome`GO:0030863^cellular_component^cortical cytoskeleton`GO:0060473^cellular_component^cortical granule`GO:0005737^cellular_component^cytoplasm`GO:0009898^cellular_component^cytoplasmic side of plasma membrane`GO:0005829^cellular_component^cytosol`GO:0005768^cellular_component^endosome`GO:0001772^cellular_component^immunological synapse`GO:0030027^cellular_component^lamellipodium`GO:0016328^cellular_component^lateral plasma membrane`GO:0005739^cellular_component^mitochondrion`GO:0016459^cellular_component^myosin complex`GO:0032982^cellular_component^myosin filament`GO:0016460^cellular_component^myosin II complex`GO:0097513^cellular_component^myosin II filament`GO:0031594^cellular_component^neuromuscular junction`GO:0016604^cellular_component^nuclear body`GO:0005634^cellular_component^nucleus`GO:0045335^cellular_component^phagocytic vesicle`GO:0005886^cellular_component^plasma membrane`GO:0032991^cellular_component^protein-containing complex`GO:0001726^cellular_component^ruffle`GO:0005819^cellular_component^spindle`GO:0001725^cellular_component^stress fiber`GO:0001931^cellular_component^uropod`GO:0003779^molecular_function^actin binding`GO:0051015^molecular_function^actin filament binding`GO:0043531^molecular_function^ADP binding`GO:0005524^molecular_function^ATP binding`GO:0005516^molecular_function^calmodulin binding`GO:0031762^molecular_function^follicle-stimulating hormone receptor binding`GO:0001965^molecular_function^G-protein alpha-subunit binding`GO:0042802^molecular_function^identical protein binding`GO:0005178^molecular_function^integrin binding`GO:0000146^molecular_function^microfilament motor activity`GO:0019904^molecular_function^protein domain specific binding`GO:0042803^molecular_function^protein homodimerization activity`GO:0019901^molecular_function^protein kinase binding`GO:0043495^molecular_function^protein-membrane adaptor activity`GO:0097110^molecular_function^scaffold protein binding`GO:0031532^biological_process^actin cytoskeleton reorganization`GO:0051017^biological_process^actin filament bundle assembly`GO:0070650^biological_process^actin filament bundle distribution`GO:0030048^biological_process^actin filament-based movement`GO:0031032^biological_process^actomyosin structure organization`GO:0001525^biological_process^angiogenesis`GO:0043534^biological_process^blood vessel endothelial cell migration`GO:0007155^biological_process^cell adhesion`GO:0000904^biological_process^cell morphogenesis involved in differentiation`GO:0098609^biological_process^cell-cell adhesion`GO:0060471^biological_process^cortical granule exocytosis`GO:0032506^biological_process^cytokinetic process`GO:0051295^biological_process^establishment of meiotic spindle localization`GO:0001768^biological_process^establishment of T cell polarity`GO:0042699^biological_process^follicle-stimulating hormone signaling pathway`GO:0001701^biological_process^in utero embryonic development`GO:0032418^biological_process^lysosome localization`GO:0000212^biological_process^meiotic spindle organization`GO:0006509^biological_process^membrane protein ectodomain proteolysis`GO:0030224^biological_process^monocyte differentiation`GO:0007520^biological_process^myoblast fusion`GO:1903919^biological_process^negative regulation of actin filament severing`GO:1904753^biological_process^negative regulation of vascular associated smooth muscle cell migration`GO:0006911^biological_process^phagocytosis, engulfment`GO:0001778^biological_process^plasma membrane repair`GO:0030220^biological_process^platelet formation`GO:0051482^biological_process^positive regulation of cytosolic calcium ion concentration involved in phospholipase C-activating G protein-coupled signaling pathway`GO:0045807^biological_process^positive regulation of endocytosis`GO:0070374^biological_process^positive regulation of ERK1 and ERK2 cascade`GO:0051894^biological_process^positive regulation of focal adhesion assembly`GO:0045745^biological_process^positive regulation of G protein-coupled receptor signaling pathway`GO:0032962^biological_process^positive regulation of inositol trisphosphate biosynthetic process`GO:0035774^biological_process^positive regulation of insulin secretion involved in cellular response to glucose stimulus`GO:0050766^biological_process^positive regulation of phagocytosis`GO:1903923^biological_process^positive regulation of protein processing in phagocytic vesicle`GO:0015031^biological_process^protein transport`GO:0045055^biological_process^regulated exocytosis`GO:0008360^biological_process^regulation of cell shape`GO:1905684^biological_process^regulation of plasma membrane repair`GO:0032796^biological_process^uropod organization	GO:0003774^molecular_function^cytoskeletal motor activity`GO:0005524^molecular_function^ATP binding`GO:0016459^cellular_component^myosin complex	.	.
TRINITY_DN1016_c0_g1	0.179677	3.26521	0.704449	1	PLXA1_HUMAN^PLXA1_HUMAN^Q:230-5809,H:35-1896^80.439%ID^E:0^RecName: Full=Plexin-A1;^Eukaryota; Metazoa; Chordata; Craniata; Vertebrata; Euteleostomi; Mammalia; Eutheria; Euarchontoglires; Primates; Haplorrhini; Catarrhini; Hominidae; Homo	.	TRINITY_DN1016_c0_g1_i16.p1	143-5812[+]	PLXA1_HUMAN^PLXA1_HUMAN^Q:30-1889,H:35-1896^80.439%ID^E:0^RecName: Full=Plexin-A1;^Eukaryota; Metazoa; Chordata; Craniata; Vertebrata; Euteleostomi; Mammalia; Eutheria; Euarchontoglires; Primates; Haplorrhini; Catarrhini; Hominidae; Homo	PF01403.22^Sema^NULL^306-487^E:3.3e-26`PF01437.28^PSI^NULL^508-557^E:9.4e-10`PF17960.4^TIG_plexin^NULL^563-653^E:3.7e-18`PF01437.28^PSI^NULL^654-692^E:0.00089`PF18020.4^TIG_2^NULL^708-801^E:8.9e-30`PF01437.28^PSI^NULL^803-846^E:0.00028`PF01833.27^TIG^NULL^857-941^E:9e-08`PF01833.27^TIG^NULL^955-1038^E:2.5e-11`PF01833.27^TIG^NULL^1042-1109^E:1.4e-10`PF01833.27^TIG^NULL^1159-1223^E:9.2e-05`PF08337.15^Plexin_cytopl^NULL^1311-1859^E:4.1e-198`PF20170.1^Plexin_RBD^NULL^1481-1593^E:3.7e-45	.	.	.	KEGG:hsa:5361	GO:0005829^cellular_component^cytosol`GO:0070062^cellular_component^extracellular exosome`GO:0005654^cellular_component^nucleoplasm`GO:0005886^cellular_component^plasma membrane`GO:0002116^cellular_component^semaphorin receptor complex`GO:0017154^molecular_function^semaphorin receptor activity`GO:0060666^biological_process^dichotomous subdivision of terminal units involved in salivary gland branching`GO:0021828^biological_process^gonadotrophin-releasing hormone neuronal migration to the hypothalamus`GO:0007162^biological_process^negative regulation of cell adhesion`GO:1990138^biological_process^neuron projection extension`GO:0021628^biological_process^olfactory nerve formation`GO:0050772^biological_process^positive regulation of axonogenesis`GO:0030334^biological_process^regulation of cell migration`GO:0008360^biological_process^regulation of cell shape`GO:0043087^biological_process^regulation of GTPase activity`GO:0014910^biological_process^regulation of smooth muscle cell migration`GO:1902287^biological_process^semaphorin-plexin signaling pathway involved in axon guidance	GO:0005829^cellular_component^cytosol`GO:0070062^cellular_component^extracellular exosome`GO:0005654^cellular_component^nucleoplasm`GO:0005886^cellular_component^plasma membrane`GO:0002116^cellular_component^semaphorin receptor complex`GO:0017154^molecular_function^semaphorin receptor activity`GO:0060666^biological_process^dichotomous subdivision of terminal units involved in salivary gland branching`GO:0021828^biological_process^gonadotrophin-releasing hormone neuronal migration to the hypothalamus`GO:0007162^biological_process^negative regulation of cell adhesion`GO:1990138^biological_process^neuron projection extension`GO:0021628^biological_process^olfactory nerve formation`GO:0050772^biological_process^positive regulation of axonogenesis`GO:0030334^biological_process^regulation of cell migration`GO:0008360^biological_process^regulation of cell shape`GO:0043087^biological_process^regulation of GTPase activity`GO:0014910^biological_process^regulation of smooth muscle cell migration`GO:1902287^biological_process^semaphorin-plexin signaling pathway involved in axon guidance	GO:0005515^molecular_function^protein binding`GO:0017154^molecular_function^semaphorin receptor activity	.	.
TRINITY_DN1016_c4_g1	0.0920749	3.6879	0.844332	1	VGLL4_MOUSE^VGLL4_MOUSE^Q:3256-2516,H:1-251^55.939%ID^E:4.49e-77^RecName: Full=Transcription cofactor vestigial-like protein 4;^Eukaryota; Metazoa; Chordata; Craniata; Vertebrata; Euteleostomi; Mammalia; Eutheria; Euarchontoglires; Glires; Rodentia; Myomorpha; Muroidea; Muridae; Murinae; Mus; Mus	.	TRINITY_DN1016_c4_g1_i4.p1	2477-3256[-]	VGLL4_MOUSE^VGLL4_MOUSE^Q:1-247,H:1-251^55.939%ID^E:2.43e-85^RecName: Full=Transcription cofactor vestigial-like protein 4;^Eukaryota; Metazoa; Chordata; Craniata; Vertebrata; Euteleostomi; Mammalia; Eutheria; Euarchontoglires; Glires; Rodentia; Myomorpha; Muroidea; Muridae; Murinae; Mus; Mus	PF15245.9^VGLL4^NULL^8-217^E:1e-88	.	.	.	KEGG:mmu:232334	GO:0005634^cellular_component^nucleus`GO:0001223^molecular_function^transcription coactivator binding`GO:0060044^biological_process^negative regulation of cardiac muscle cell proliferation`GO:0030308^biological_process^negative regulation of cell growth`GO:0045892^biological_process^negative regulation of DNA-templated transcription`GO:0035331^biological_process^negative regulation of hippo signaling`GO:0030178^biological_process^negative regulation of Wnt signaling pathway`GO:0045732^biological_process^positive regulation of protein catabolic process	GO:0005634^cellular_component^nucleus`GO:0001223^molecular_function^transcription coactivator binding`GO:0060044^biological_process^negative regulation of cardiac muscle cell proliferation`GO:0030308^biological_process^negative regulation of cell growth`GO:0045892^biological_process^negative regulation of DNA-templated transcription`GO:0035331^biological_process^negative regulation of hippo signaling`GO:0030178^biological_process^negative regulation of Wnt signaling pathway`GO:0045732^biological_process^positive regulation of protein catabolic process	GO:0006355^biological_process^regulation of DNA-templated transcription	.	.
TRINITY_DN10160_c0_g1	0.197862	0.353234	0.746184	1	ZN236_HUMAN^ZN236_HUMAN^Q:6378-934,H:38-1841^56.382%ID^E:0^RecName: Full=Zinc finger protein 236;^Eukaryota; Metazoa; Chordata; Craniata; Vertebrata; Euteleostomi; Mammalia; Eutheria; Euarchontoglires; Primates; Haplorrhini; Catarrhini; Hominidae; Homo`ZN236_HUMAN^ZN236_HUMAN^Q:3747-2836,H:25-304^32.492%ID^E:7.9e-31^RecName: Full=Zinc finger protein 236;^Eukaryota; Metazoa; Chordata; Craniata; Vertebrata; Euteleostomi; Mammalia; Eutheria; Euarchontoglires; Primates; Haplorrhini; Catarrhini; Hominidae; Homo`ZN236_HUMAN^ZN236_HUMAN^Q:6399-5572,H:961-1270^29.841%ID^E:8e-29^RecName: Full=Zinc finger protein 236;^Eukaryota; Metazoa; Chordata; Craniata; Vertebrata; Euteleostomi; Mammalia; Eutheria; Euarchontoglires; Primates; Haplorrhini; Catarrhini; Hominidae; Homo`ZN236_HUMAN^ZN236_HUMAN^Q:5145-4315,H:36-304^30.496%ID^E:1.02e-28^RecName: Full=Zinc finger protein 236;^Eukaryota; Metazoa; Chordata; Craniata; Vertebrata; Euteleostomi; Mammalia; Eutheria; Euarchontoglires; Primates; Haplorrhini; Catarrhini; Hominidae; Homo`ZN236_HUMAN^ZN236_HUMAN^Q:6423-6055,H:1141-1275^33.088%ID^E:2.02e-09^RecName: Full=Zinc finger protein 236;^Eukaryota; Metazoa; Chordata; Craniata; Vertebrata; Euteleostomi; Mammalia; Eutheria; Euarchontoglires; Primates; Haplorrhini; Catarrhini; Hominidae; Homo`ZN236_HUMAN^ZN236_HUMAN^Q:1494-1063,H:35-173^29.054%ID^E:1.94e-07^RecName: Full=Zinc finger protein 236;^Eukaryota; Metazoa; Chordata; Craniata; Vertebrata; Euteleostomi; Mammalia; Eutheria; Euarchontoglires; Primates; Haplorrhini; Catarrhini; Hominidae; Homo`ZN236_HUMAN^ZN236_HUMAN^Q:1308-1066,H:32-112^35.366%ID^E:6.63e-07^RecName: Full=Zinc finger protein 236;^Eukaryota; Metazoa; Chordata; Craniata; Vertebrata; Euteleostomi; Mammalia; Eutheria; Euarchontoglires; Primates; Haplorrhini; Catarrhini; Hominidae; Homo	.	TRINITY_DN10160_c0_g1_i3.p1	925-6489[-]	ZN236_HUMAN^ZN236_HUMAN^Q:38-1852,H:38-1841^57.226%ID^E:0^RecName: Full=Zinc finger protein 236;^Eukaryota; Metazoa; Chordata; Craniata; Vertebrata; Euteleostomi; Mammalia; Eutheria; Euarchontoglires; Primates; Haplorrhini; Catarrhini; Hominidae; Homo`ZN236_HUMAN^ZN236_HUMAN^Q:915-1218,H:25-304^32.177%ID^E:9.85e-32^RecName: Full=Zinc finger protein 236;^Eukaryota; Metazoa; Chordata; Craniata; Vertebrata; Euteleostomi; Mammalia; Eutheria; Euarchontoglires; Primates; Haplorrhini; Catarrhini; Hominidae; Homo`ZN236_HUMAN^ZN236_HUMAN^Q:449-725,H:36-304^30.496%ID^E:5.47e-29^RecName: Full=Zinc finger protein 236;^Eukaryota; Metazoa; Chordata; Craniata; Vertebrata; Euteleostomi; Mammalia; Eutheria; Euarchontoglires; Primates; Haplorrhini; Catarrhini; Hominidae; Homo`ZN236_HUMAN^ZN236_HUMAN^Q:622-733,H:37-148^31.858%ID^E:5.1e-08^RecName: Full=Zinc finger protein 236;^Eukaryota; Metazoa; Chordata; Craniata; Vertebrata; Euteleostomi; Mammalia; Eutheria; Euarchontoglires; Primates; Haplorrhini; Catarrhini; Hominidae; Homo`ZN236_HUMAN^ZN236_HUMAN^Q:1666-1809,H:35-173^29.054%ID^E:1.14e-07^RecName: Full=Zinc finger protein 236;^Eukaryota; Metazoa; Chordata; Craniata; Vertebrata; Euteleostomi; Mammalia; Eutheria; Euarchontoglires; Primates; Haplorrhini; Catarrhini; Hominidae; Homo`ZN236_HUMAN^ZN236_HUMAN^Q:1728-1808,H:32-112^35.366%ID^E:3.09e-07^RecName: Full=Zinc finger protein 236;^Eukaryota; Metazoa; Chordata; Craniata; Vertebrata; Euteleostomi; Mammalia; Eutheria; Euarchontoglires; Primates; Haplorrhini; Catarrhini; Hominidae; Homo	PF00096.29^zf-C2H2^NULL^93-115^E:0.0016`PF13912.9^zf-C2H2_6^NULL^93-111^E:0.46`PF12874.10^zf-met^NULL^93-111^E:0.037`PF13912.9^zf-C2H2_6^NULL^152-175^E:0.83`PF00096.29^zf-C2H2^NULL^153-175^E:0.0016`PF12874.10^zf-met^NULL^153-174^E:0.32`PF00096.29^zf-C2H2^NULL^201-221^E:0.00013`PF00096.29^zf-C2H2^NULL^227-249^E:0.091`PF00096.29^zf-C2H2^NULL^287-310^E:0.14`PF00096.29^zf-C2H2^NULL^452-472^E:0.00022`PF00096.29^zf-C2H2^NULL^478-500^E:0.014`PF00096.29^zf-C2H2^NULL^534-556^E:0.15`PF00096.29^zf-C2H2^NULL^622-644^E:0.013`PF00096.29^zf-C2H2^NULL^650-672^E:0.036`PF00096.29^zf-C2H2^NULL^678-700^E:0.019`PF00096.29^zf-C2H2^NULL^706-728^E:0.11`PF00096.29^zf-C2H2^NULL^921-943^E:0.0023`PF00096.29^zf-C2H2^NULL^949-971^E:0.012`PF12874.10^zf-met^NULL^949-971^E:0.89`PF00096.29^zf-C2H2^NULL^977-999^E:0.0017`PF00096.29^zf-C2H2^NULL^1117-1137^E:0.00024`PF00096.29^zf-C2H2^NULL^1171-1193^E:0.00045`PF00096.29^zf-C2H2^NULL^1697-1719^E:0.17`PF00096.29^zf-C2H2^NULL^1761-1783^E:0.00055	.	.	.	KEGG:hsa:7776	GO:0005634^cellular_component^nucleus`GO:0000981^molecular_function^DNA-binding transcription factor activity, RNA polymerase II-specific`GO:0046872^molecular_function^metal ion binding`GO:0000978^molecular_function^RNA polymerase II cis-regulatory region sequence-specific DNA binding`GO:0071333^biological_process^cellular response to glucose stimulus`GO:0006357^biological_process^regulation of transcription by RNA polymerase II	GO:0005634^cellular_component^nucleus`GO:0000981^molecular_function^DNA-binding transcription factor activity, RNA polymerase II-specific`GO:0046872^molecular_function^metal ion binding`GO:0000978^molecular_function^RNA polymerase II cis-regulatory region sequence-specific DNA binding`GO:0071333^biological_process^cellular response to glucose stimulus`GO:0006357^biological_process^regulation of transcription by RNA polymerase II	.	.	.
TRINITY_DN101606_c0_g1	0.358616	1.91986	0.45454	1	RL39_ICTPU^RL39_ICTPU^Q:347-204,H:4-51^91.667%ID^E:2.53e-23^RecName: Full=60S ribosomal protein L39;^Eukaryota; Metazoa; Chordata; Craniata; Vertebrata; Euteleostomi; Actinopterygii; Neopterygii; Teleostei; Ostariophysi; Siluriformes; Ictaluridae; Ictalurus	.	.	.	.	.	.	.	.	KEGG:ipu:100305053	GO:1990904^cellular_component^ribonucleoprotein complex`GO:0005840^cellular_component^ribosome`GO:0003735^molecular_function^structural constituent of ribosome`GO:0006412^biological_process^translation	.	.	.	.
TRINITY_DN10169_c1_g1	0.143206	0.306421	0.824237	1	TGM1_CANLF^TGM1_CANLF^Q:4550-3657,H:252-552^44.518%ID^E:1.33e-79^RecName: Full=Protein-glutamine gamma-glutamyltransferase K;^Eukaryota; Metazoa; Chordata; Craniata; Vertebrata; Euteleostomi; Mammalia; Eutheria; Laurasiatheria; Carnivora; Caniformia; Canidae; Canis	tRNA^RF00005^1-71^-^57.3^7.1e-10	TRINITY_DN10169_c1_g1_i4.p4	1-300[+]	.	.	.	.	.	KEGG:cfa:403630	GO:0016020^cellular_component^membrane`GO:0046872^molecular_function^metal ion binding`GO:0003810^molecular_function^protein-glutamine gamma-glutamyltransferase activity`GO:0031424^biological_process^keratinization`GO:0018149^biological_process^peptide cross-linking`GO:0045787^biological_process^positive regulation of cell cycle`GO:0010838^biological_process^positive regulation of keratinocyte proliferation	.	.	.	.
TRINITY_DN10170_c0_g1	0.126048	2.89615	0.79433	1	GSTA_PLEPL^GSTA_PLEPL^Q:135-806,H:1-225^72.889%ID^E:3.01e-120^RecName: Full=Glutathione S-transferase A;^Eukaryota; Metazoa; Chordata; Craniata; Vertebrata; Euteleostomi; Actinopterygii; Neopterygii; Teleostei; Neoteleostei; Acanthomorphata; Carangaria; Pleuronectiformes; Pleuronectoidei; Pleuronectidae; Pleuronectes	.	TRINITY_DN10170_c0_g1_i6.p1	135-809[+]	GSTA_PLEPL^GSTA_PLEPL^Q:1-224,H:1-225^72.889%ID^E:1.94e-122^RecName: Full=Glutathione S-transferase A;^Eukaryota; Metazoa; Chordata; Craniata; Vertebrata; Euteleostomi; Actinopterygii; Neopterygii; Teleostei; Neoteleostei; Acanthomorphata; Carangaria; Pleuronectiformes; Pleuronectoidei; Pleuronectidae; Pleuronectes	PF02798.23^GST_N^NULL^6-78^E:6.9e-08`PF13417.9^GST_N_3^NULL^12-82^E:1.6e-10`PF13409.9^GST_N_2^NULL^16-79^E:8.2e-07`PF00043.28^GST_C^NULL^122-201^E:2.2e-06`PF14497.9^GST_C_3^NULL^122-205^E:7.9e-09`PF13410.9^GST_C_2^NULL^132-195^E:1.7e-06	.	.	.	.	GO:0005737^cellular_component^cytoplasm`GO:0004364^molecular_function^glutathione transferase activity	GO:0005737^cellular_component^cytoplasm`GO:0004364^molecular_function^glutathione transferase activity	.	.	.
TRINITY_DN10171_c0_g1	0.304169	0.391633	0.59756	1	PADI2_HUMAN^PADI2_HUMAN^Q:988-1140,H:545-593^66.667%ID^E:6.38e-06^RecName: Full=Protein-arginine deiminase type-2;^Eukaryota; Metazoa; Chordata; Craniata; Vertebrata; Euteleostomi; Mammalia; Eutheria; Euarchontoglires; Primates; Haplorrhini; Catarrhini; Hominidae; Homo	.	TRINITY_DN10171_c0_g1_i4.p2	756-1055[-]	.	.	.	.	.	KEGG:hsa:11240	GO:0035578^cellular_component^azurophil granule lumen`GO:0005737^cellular_component^cytoplasm`GO:0005829^cellular_component^cytosol`GO:0000791^cellular_component^euchromatin`GO:0070062^cellular_component^extracellular exosome`GO:0005576^cellular_component^extracellular region`GO:0005634^cellular_component^nucleus`GO:0005509^molecular_function^calcium ion binding`GO:0140798^molecular_function^histone H3R26 arginine deiminase activity`GO:0030331^molecular_function^nuclear estrogen receptor binding`GO:0042803^molecular_function^protein homodimerization activity`GO:0004668^molecular_function^protein-arginine deiminase activity`GO:1990830^biological_process^cellular response to leukemia inhibitory factor`GO:0030520^biological_process^intracellular estrogen receptor signaling pathway`GO:0070100^biological_process^negative regulation of chemokine-mediated signaling pathway`GO:1901624^biological_process^negative regulation of lymphocyte chemotaxis`GO:0021762^biological_process^substantia nigra development`GO:0045815^biological_process^transcription initiation-coupled chromatin remodeling	.	.	.	.
TRINITY_DN10174_c0_g3	0.269819	2.15161	0.579537	1	FGF16_DANRE^FGF16_DANRE^Q:497-739,H:123-203^92.593%ID^E:6.99e-48^RecName: Full=Fibroblast growth factor 16;^Eukaryota; Metazoa; Chordata; Craniata; Vertebrata; Euteleostomi; Actinopterygii; Neopterygii; Teleostei; Ostariophysi; Cypriniformes; Danionidae; Danioninae; Danio	.	.	.	.	.	.	.	.	KEGG:dre:692065	GO:0005737^cellular_component^cytoplasm`GO:0005615^cellular_component^extracellular space`GO:0005104^molecular_function^fibroblast growth factor receptor binding`GO:0008083^molecular_function^growth factor activity`GO:0009887^biological_process^animal organ morphogenesis`GO:0030154^biological_process^cell differentiation`GO:0008283^biological_process^cell population proliferation`GO:0021846^biological_process^cell proliferation in forebrain`GO:0033278^biological_process^cell proliferation in midbrain`GO:0021536^biological_process^diencephalon development`GO:0008543^biological_process^fibroblast growth factor receptor signaling pathway`GO:0030900^biological_process^forebrain development`GO:0097154^biological_process^GABAergic neuron differentiation`GO:0048709^biological_process^oligodendrocyte differentiation`GO:0033339^biological_process^pectoral fin development`GO:0035138^biological_process^pectoral fin morphogenesis`GO:0008284^biological_process^positive regulation of cell population proliferation`GO:2000546^biological_process^positive regulation of endothelial cell chemotaxis to fibroblast growth factor`GO:0010628^biological_process^positive regulation of gene expression`GO:0001934^biological_process^positive regulation of protein phosphorylation`GO:0030334^biological_process^regulation of cell migration`GO:0021544^biological_process^subpallium development	.	.	.	.
TRINITY_DN101786_c0_g2	0.260864	3.15676	0.581477	1	COX1_POLSX^COX1_POLSX^Q:1-345,H:68-182^83.478%ID^E:3.56e-51^RecName: Full=Cytochrome c oxidase subunit 1;^Eukaryota; Metazoa; Chordata; Craniata; Vertebrata; Euteleostomi; Actinopterygii; Polypteriformes; Polypteridae; Polypterus	.	.	.	.	.	.	.	.	.	GO:0005743^cellular_component^mitochondrial inner membrane`GO:0045277^cellular_component^respiratory chain complex IV`GO:0004129^molecular_function^cytochrome-c oxidase activity`GO:0020037^molecular_function^heme binding`GO:0046872^molecular_function^metal ion binding`GO:0006119^biological_process^oxidative phosphorylation	.	.	.	.
TRINITY_DN10180_c0_g1	0.0252012	0.925325	0.980198	1	SHLB2_HUMAN^SHLB2_HUMAN^Q:1041-94,H:69-395^66.361%ID^E:8.35e-129^RecName: Full=Endophilin-B2;^Eukaryota; Metazoa; Chordata; Craniata; Vertebrata; Euteleostomi; Mammalia; Eutheria; Euarchontoglires; Primates; Haplorrhini; Catarrhini; Hominidae; Homo	.	TRINITY_DN10180_c0_g1_i4.p1	91-1122[-]	SHLB2_HUMAN^SHLB2_HUMAN^Q:29-343,H:70-395^66.564%ID^E:6.59e-144^RecName: Full=Endophilin-B2;^Eukaryota; Metazoa; Chordata; Craniata; Vertebrata; Euteleostomi; Mammalia; Eutheria; Euarchontoglires; Primates; Haplorrhini; Catarrhini; Hominidae; Homo	PF03114.21^BAR^NULL^27-238^E:5.3e-43`PF10455.12^BAR_2^NULL^74-236^E:2.6e-05`PF07653.20^SH3_2^NULL^288-340^E:0.00069`PF00018.31^SH3_1^NULL^289-335^E:0.00025`PF14604.9^SH3_9^NULL^290-340^E:2e-08	.	.	.	KEGG:hsa:56904	GO:0005737^cellular_component^cytoplasm`GO:0005829^cellular_component^cytosol`GO:0016020^cellular_component^membrane`GO:0005654^cellular_component^nucleoplasm`GO:0045296^molecular_function^cadherin binding`GO:0042802^molecular_function^identical protein binding`GO:0061024^biological_process^membrane organization	GO:0005737^cellular_component^cytoplasm`GO:0005829^cellular_component^cytosol`GO:0016020^cellular_component^membrane`GO:0005654^cellular_component^nucleoplasm`GO:0045296^molecular_function^cadherin binding`GO:0042802^molecular_function^identical protein binding`GO:0061024^biological_process^membrane organization	GO:0005515^molecular_function^protein binding`GO:0005737^cellular_component^cytoplasm	.	.
TRINITY_DN101800_c0_g1	0.0071985	4.38158	0.989551	1	NECP2_HUMAN^NECP2_HUMAN^Q:135-434,H:2-101^78%ID^E:7.64e-50^RecName: Full=Adaptin ear-binding coat-associated protein 2;^Eukaryota; Metazoa; Chordata; Craniata; Vertebrata; Euteleostomi; Mammalia; Eutheria; Euarchontoglires; Primates; Haplorrhini; Catarrhini; Hominidae; Homo`NECP2_HUMAN^NECP2_HUMAN^Q:1609-2022,H:117-263^43.137%ID^E:2.46e-16^RecName: Full=Adaptin ear-binding coat-associated protein 2;^Eukaryota; Metazoa; Chordata; Craniata; Vertebrata; Euteleostomi; Mammalia; Eutheria; Euarchontoglires; Primates; Haplorrhini; Catarrhini; Hominidae; Homo`NECP2_HUMAN^NECP2_HUMAN^Q:1006-1137,H:90-133^65.909%ID^E:1.09e-10^RecName: Full=Adaptin ear-binding coat-associated protein 2;^Eukaryota; Metazoa; Chordata; Craniata; Vertebrata; Euteleostomi; Mammalia; Eutheria; Euarchontoglires; Primates; Haplorrhini; Catarrhini; Hominidae; Homo	.	TRINITY_DN101800_c0_g1_i3.p1	129-452[+]	NECP2_HUMAN^NECP2_HUMAN^Q:3-102,H:2-101^78%ID^E:1.26e-57^RecName: Full=Adaptin ear-binding coat-associated protein 2;^Eukaryota; Metazoa; Chordata; Craniata; Vertebrata; Euteleostomi; Mammalia; Eutheria; Euarchontoglires; Primates; Haplorrhini; Catarrhini; Hominidae; Homo	PF07933.17^DUF1681^NULL^7-103^E:1.4e-35	.	.	.	KEGG:hsa:55707	GO:0030125^cellular_component^clathrin vesicle coat`GO:0005905^cellular_component^clathrin-coated pit`GO:0006897^biological_process^endocytosis`GO:0015031^biological_process^protein transport`GO:0016192^biological_process^vesicle-mediated transport	GO:0030125^cellular_component^clathrin vesicle coat`GO:0005905^cellular_component^clathrin-coated pit`GO:0006897^biological_process^endocytosis`GO:0015031^biological_process^protein transport`GO:0016192^biological_process^vesicle-mediated transport	GO:0006897^biological_process^endocytosis`GO:0016020^cellular_component^membrane	.	.
TRINITY_DN10181_c0_g1	0.308546	1.17006	0.541635	1	USF3_HUMAN^USF3_HUMAN^Q:2500-611,H:1576-2245^44.398%ID^E:5.77e-123^RecName: Full=Basic helix-loop-helix domain-containing protein USF3 {ECO:0000305};^Eukaryota; Metazoa; Chordata; Craniata; Vertebrata; Euteleostomi; Mammalia; Eutheria; Euarchontoglires; Primates; Haplorrhini; Catarrhini; Hominidae; Homo`USF3_HUMAN^USF3_HUMAN^Q:7591-7130,H:1-154^67.532%ID^E:7.05e-57^RecName: Full=Basic helix-loop-helix domain-containing protein USF3 {ECO:0000305};^Eukaryota; Metazoa; Chordata; Craniata; Vertebrata; Euteleostomi; Mammalia; Eutheria; Euarchontoglires; Primates; Haplorrhini; Catarrhini; Hominidae; Homo`USF3_HUMAN^USF3_HUMAN^Q:6076-5561,H:545-703^39.535%ID^E:5.79e-07^RecName: Full=Basic helix-loop-helix domain-containing protein USF3 {ECO:0000305};^Eukaryota; Metazoa; Chordata; Craniata; Vertebrata; Euteleostomi; Mammalia; Eutheria; Euarchontoglires; Primates; Haplorrhini; Catarrhini; Hominidae; Homo	.	TRINITY_DN10181_c0_g1_i1.p1	608-7591[-]	USF3_HUMAN^USF3_HUMAN^Q:1149-2327,H:1070-2245^38.629%ID^E:3.97e-159^RecName: Full=Basic helix-loop-helix domain-containing protein USF3 {ECO:0000305};^Eukaryota; Metazoa; Chordata; Craniata; Vertebrata; Euteleostomi; Mammalia; Eutheria; Euarchontoglires; Primates; Haplorrhini; Catarrhini; Hominidae; Homo`USF3_HUMAN^USF3_HUMAN^Q:1-282,H:1-248^46.454%ID^E:6.46e-60^RecName: Full=Basic helix-loop-helix domain-containing protein USF3 {ECO:0000305};^Eukaryota; Metazoa; Chordata; Craniata; Vertebrata; Euteleostomi; Mammalia; Eutheria; Euarchontoglires; Primates; Haplorrhini; Catarrhini; Hominidae; Homo`USF3_HUMAN^USF3_HUMAN^Q:318-694,H:414-720^35.092%ID^E:1.36e-28^RecName: Full=Basic helix-loop-helix domain-containing protein USF3 {ECO:0000305};^Eukaryota; Metazoa; Chordata; Craniata; Vertebrata; Euteleostomi; Mammalia; Eutheria; Euarchontoglires; Primates; Haplorrhini; Catarrhini; Hominidae; Homo	PF00010.29^HLH^NULL^20-69^E:1.9e-08	.	.	.	KEGG:hsa:205717	GO:0005634^cellular_component^nucleus`GO:0001228^molecular_function^DNA-binding transcription activator activity, RNA polymerase II-specific`GO:0046983^molecular_function^protein dimerization activity`GO:0000977^molecular_function^RNA polymerase II transcription regulatory region sequence-specific DNA binding`GO:0010719^biological_process^negative regulation of epithelial to mesenchymal transition`GO:0045944^biological_process^positive regulation of transcription by RNA polymerase II	GO:0005634^cellular_component^nucleus`GO:0001228^molecular_function^DNA-binding transcription activator activity, RNA polymerase II-specific`GO:0046983^molecular_function^protein dimerization activity`GO:0000977^molecular_function^RNA polymerase II transcription regulatory region sequence-specific DNA binding`GO:0010719^biological_process^negative regulation of epithelial to mesenchymal transition`GO:0045944^biological_process^positive regulation of transcription by RNA polymerase II	GO:0046983^molecular_function^protein dimerization activity	.	.
TRINITY_DN101817_c0_g1	0.144595	0.0463095	0.823094	1	MSRB3_HUMAN^MSRB3_HUMAN^Q:94-8,H:104-132^68.966%ID^E:1.59e-06^RecName: Full=Methionine-R-sulfoxide reductase B3;^Eukaryota; Metazoa; Chordata; Craniata; Vertebrata; Euteleostomi; Mammalia; Eutheria; Euarchontoglires; Primates; Haplorrhini; Catarrhini; Hominidae; Homo`MSRB3_HUMAN^MSRB3_HUMAN^Q:1210-1115,H:64-95^65.625%ID^E:4.69e-06^RecName: Full=Methionine-R-sulfoxide reductase B3;^Eukaryota; Metazoa; Chordata; Craniata; Vertebrata; Euteleostomi; Mammalia; Eutheria; Euarchontoglires; Primates; Haplorrhini; Catarrhini; Hominidae; Homo	.	.	.	.	.	.	.	.	KEGG:hsa:253827	GO:0005737^cellular_component^cytoplasm`GO:0005829^cellular_component^cytosol`GO:0005783^cellular_component^endoplasmic reticulum`GO:0005739^cellular_component^mitochondrion`GO:0033745^molecular_function^L-methionine-(R)-S-oxide reductase activity`GO:0033743^molecular_function^peptide-methionine (R)-S-oxide reductase activity`GO:0008270^molecular_function^zinc ion binding`GO:0030091^biological_process^protein repair`GO:0006979^biological_process^response to oxidative stress	.	.	.	.
TRINITY_DN10188_c0_g1	0.199964	3.05377	0.673959	1	.	.	.	.	.	.	.	.	.	.	.	.	.	.	.
TRINITY_DN1019_c0_g1	0.236015	4.37038	0.61196	1	ILF3_DANRE^ILF3_DANRE^Q:1574-369,H:219-611^82.02%ID^E:0^RecName: Full=Interleukin enhancer-binding factor 3 homolog;^Eukaryota; Metazoa; Chordata; Craniata; Vertebrata; Euteleostomi; Actinopterygii; Neopterygii; Teleostei; Ostariophysi; Cypriniformes; Danionidae; Danioninae; Danio	.	TRINITY_DN1019_c0_g1_i2.p1	147-1427[-]	ILF3_DANRE^ILF3_DANRE^Q:1-359,H:268-616^80.495%ID^E:1.77e-174^RecName: Full=Interleukin enhancer-binding factor 3 homolog;^Eukaryota; Metazoa; Chordata; Craniata; Vertebrata; Euteleostomi; Actinopterygii; Neopterygii; Teleostei; Ostariophysi; Cypriniformes; Danionidae; Danioninae; Danio	PF07528.17^DZF^NULL^1-77^E:1.3e-27`PF00035.29^dsrm^NULL^149-203^E:1.8e-07`PF00035.29^dsrm^NULL^274-333^E:1.1e-11	.	.	.	KEGG:dre:321868	GO:0005737^cellular_component^cytoplasm`GO:0005730^cellular_component^nucleolus`GO:0003677^molecular_function^DNA binding`GO:0003725^molecular_function^double-stranded RNA binding`GO:0035925^molecular_function^mRNA 3'-UTR AU-rich region binding`GO:0003727^molecular_function^single-stranded RNA binding`GO:0051607^biological_process^defense response to virus	GO:0005737^cellular_component^cytoplasm`GO:0005730^cellular_component^nucleolus`GO:0003677^molecular_function^DNA binding`GO:0003725^molecular_function^double-stranded RNA binding`GO:0035925^molecular_function^mRNA 3'-UTR AU-rich region binding`GO:0003727^molecular_function^single-stranded RNA binding`GO:0051607^biological_process^defense response to virus	.	.	.
TRINITY_DN10192_c0_g1	0.121757	1.26642	0.828573	1	ZZEF1_MOUSE^ZZEF1_MOUSE^Q:9713-1608,H:70-2678^56.252%ID^E:0^RecName: Full=Zinc finger ZZ-type and EF-hand domain-containing protein 1;^Eukaryota; Metazoa; Chordata; Craniata; Vertebrata; Euteleostomi; Mammalia; Eutheria; Euarchontoglires; Glires; Rodentia; Myomorpha; Muroidea; Muridae; Murinae; Mus; Mus`ZZEF1_MOUSE^ZZEF1_MOUSE^Q:1036-299,H:2676-2922^71.255%ID^E:1.09e-96^RecName: Full=Zinc finger ZZ-type and EF-hand domain-containing protein 1;^Eukaryota; Metazoa; Chordata; Craniata; Vertebrata; Euteleostomi; Mammalia; Eutheria; Euarchontoglires; Glires; Rodentia; Myomorpha; Muroidea; Muridae; Murinae; Mus; Mus`ZZEF1_MOUSE^ZZEF1_MOUSE^Q:6575-6291,H:2666-2759^36.082%ID^E:8.63e-06^RecName: Full=Zinc finger ZZ-type and EF-hand domain-containing protein 1;^Eukaryota; Metazoa; Chordata; Craniata; Vertebrata; Euteleostomi; Mammalia; Eutheria; Euarchontoglires; Glires; Rodentia; Myomorpha; Muroidea; Muridae; Murinae; Mus; Mus	.	TRINITY_DN10192_c0_g1_i3.p2	290-1102[-]	ZZEF1_HUMAN^ZZEF1_HUMAN^Q:25-268,H:2715-2959^71.837%ID^E:2.06e-117^RecName: Full=Zinc finger ZZ-type and EF-hand domain-containing protein 1 {ECO:0000305};^Eukaryota; Metazoa; Chordata; Craniata; Vertebrata; Euteleostomi; Mammalia; Eutheria; Euarchontoglires; Primates; Haplorrhini; Catarrhini; Hominidae; Homo	.	.	.	.	KEGG:hsa:23140	GO:0009986^cellular_component^cell surface`GO:0098794^cellular_component^postsynapse`GO:0048786^cellular_component^presynaptic active zone`GO:0045202^cellular_component^synapse`GO:0005509^molecular_function^calcium ion binding`GO:0140566^molecular_function^histone reader activity`GO:0070577^molecular_function^lysine-acetylated histone binding`GO:0035064^molecular_function^methylated histone binding`GO:0061659^molecular_function^ubiquitin-like protein ligase activity`GO:0008270^molecular_function^zinc ion binding`GO:0007405^biological_process^neuroblast proliferation`GO:0016567^biological_process^protein ubiquitination`GO:0050730^biological_process^regulation of peptidyl-tyrosine phosphorylation`GO:0048167^biological_process^regulation of synaptic plasticity`GO:0035249^biological_process^synaptic transmission, glutamatergic`GO:0008542^biological_process^visual learning	GO:0005509^molecular_function^calcium ion binding`GO:0140566^molecular_function^histone reader activity`GO:0070577^molecular_function^lysine-acetylated histone binding`GO:0035064^molecular_function^methylated histone binding`GO:0008270^molecular_function^zinc ion binding	.	.	.
TRINITY_DN10196_c0_g2	0.194331	5.16969	0.674559	1	PCBP2_HUMAN^PCBP2_HUMAN^Q:3387-2884,H:1-168^95.238%ID^E:1.72e-98^RecName: Full=Poly(rC)-binding protein 2 {ECO:0000303|PubMed:7607214};^Eukaryota; Metazoa; Chordata; Craniata; Vertebrata; Euteleostomi; Mammalia; Eutheria; Euarchontoglires; Primates; Haplorrhini; Catarrhini; Hominidae; Homo`PCBP2_HUMAN^PCBP2_HUMAN^Q:1626-1249,H:227-365^73.381%ID^E:1.37e-56^RecName: Full=Poly(rC)-binding protein 2 {ECO:0000303|PubMed:7607214};^Eukaryota; Metazoa; Chordata; Craniata; Vertebrata; Euteleostomi; Mammalia; Eutheria; Euarchontoglires; Primates; Haplorrhini; Catarrhini; Hominidae; Homo`PCBP2_HUMAN^PCBP2_HUMAN^Q:2408-2250,H:156-209^55.556%ID^E:9.84e-07^RecName: Full=Poly(rC)-binding protein 2 {ECO:0000303|PubMed:7607214};^Eukaryota; Metazoa; Chordata; Craniata; Vertebrata; Euteleostomi; Mammalia; Eutheria; Euarchontoglires; Primates; Haplorrhini; Catarrhini; Hominidae; Homo	.	TRINITY_DN10196_c0_g2_i6.p1	2806-3387[-]	PCBP2_MOUSE^PCBP2_MOUSE^Q:1-168,H:1-168^95.238%ID^E:8.72e-111^RecName: Full=Poly(rC)-binding protein 2;^Eukaryota; Metazoa; Chordata; Craniata; Vertebrata; Euteleostomi; Mammalia; Eutheria; Euarchontoglires; Glires; Rodentia; Myomorpha; Muroidea; Muridae; Murinae; Mus; Mus	PF00013.32^KH_1^NULL^15-76^E:7.3e-13`PF07650.20^KH_2^NULL^76-132^E:0.0002`PF00013.32^KH_1^NULL^99-162^E:1.7e-16	.	.	.	KEGG:mmu:18521	GO:0005737^cellular_component^cytoplasm`GO:0005829^cellular_component^cytosol`GO:0070062^cellular_component^extracellular exosome`GO:0005925^cellular_component^focal adhesion`GO:0016020^cellular_component^membrane`GO:0005654^cellular_component^nucleoplasm`GO:0005634^cellular_component^nucleus`GO:0014069^cellular_component^postsynaptic density`GO:1990904^cellular_component^ribonucleoprotein complex`GO:1990829^molecular_function^C-rich single-stranded DNA binding`GO:0019899^molecular_function^enzyme binding`GO:0003729^molecular_function^mRNA binding`GO:0003723^molecular_function^RNA binding`GO:0003697^molecular_function^single-stranded DNA binding`GO:0031625^molecular_function^ubiquitin protein ligase binding`GO:0051607^biological_process^defense response to virus`GO:0045087^biological_process^innate immune response`GO:0075522^biological_process^IRES-dependent viral translational initiation`GO:0016071^biological_process^mRNA metabolic process`GO:0050687^biological_process^negative regulation of defense response to virus`GO:0045944^biological_process^positive regulation of transcription by RNA polymerase II`GO:0043161^biological_process^proteasome-mediated ubiquitin-dependent protein catabolic process`GO:0010468^biological_process^regulation of gene expression`GO:0051252^biological_process^regulation of RNA metabolic process`GO:0039694^biological_process^viral RNA genome replication	GO:0005737^cellular_component^cytoplasm`GO:0005829^cellular_component^cytosol`GO:0005654^cellular_component^nucleoplasm`GO:0005634^cellular_component^nucleus`GO:0014069^cellular_component^postsynaptic density`GO:1990904^cellular_component^ribonucleoprotein complex`GO:1990829^molecular_function^C-rich single-stranded DNA binding`GO:0003677^molecular_function^DNA binding`GO:0019899^molecular_function^enzyme binding`GO:0003729^molecular_function^mRNA binding`GO:0003723^molecular_function^RNA binding`GO:0003697^molecular_function^single-stranded DNA binding`GO:0031625^molecular_function^ubiquitin protein ligase binding`GO:0051607^biological_process^defense response to virus`GO:0045087^biological_process^innate immune response`GO:0075522^biological_process^IRES-dependent viral translational initiation`GO:0050687^biological_process^negative regulation of defense response to virus`GO:0045944^biological_process^positive regulation of transcription by RNA polymerase II`GO:0043161^biological_process^proteasome-mediated ubiquitin-dependent protein catabolic process`GO:0010468^biological_process^regulation of gene expression`GO:0051252^biological_process^regulation of RNA metabolic process`GO:0039694^biological_process^viral RNA genome replication	GO:0003723^molecular_function^RNA binding	.	.
TRINITY_DN1020_c1_g1	0.157335	3.52222	0.737735	1	SC31A_HUMAN^SC31A_HUMAN^Q:269-2668,H:1-798^58.904%ID^E:0^RecName: Full=Protein transport protein Sec31A;^Eukaryota; Metazoa; Chordata; Craniata; Vertebrata; Euteleostomi; Mammalia; Eutheria; Euarchontoglires; Primates; Haplorrhini; Catarrhini; Hominidae; Homo`SC31A_HUMAN^SC31A_HUMAN^Q:4067-4624,H:989-1220^46.983%ID^E:7.6e-52^RecName: Full=Protein transport protein Sec31A;^Eukaryota; Metazoa; Chordata; Craniata; Vertebrata; Euteleostomi; Mammalia; Eutheria; Euarchontoglires; Primates; Haplorrhini; Catarrhini; Hominidae; Homo	.	TRINITY_DN1020_c1_g1_i1.p3	4175-4627[+]	SC31A_MOUSE^SC31A_MOUSE^Q:18-150,H:1098-1230^61.654%ID^E:1.18e-51^RecName: Full=Protein transport protein Sec31A;^Eukaryota; Metazoa; Chordata; Craniata; Vertebrata; Euteleostomi; Mammalia; Eutheria; Euarchontoglires; Glires; Rodentia; Myomorpha; Muroidea; Muridae; Murinae; Mus; Mus	.	.	.	.	KEGG:mmu:69162	GO:0030127^cellular_component^COPII vesicle coat`GO:0030134^cellular_component^COPII-coated ER to Golgi transport vesicle`GO:0005737^cellular_component^cytoplasm`GO:0005829^cellular_component^cytosol`GO:0005783^cellular_component^endoplasmic reticulum`GO:0070971^cellular_component^endoplasmic reticulum exit site`GO:0005789^cellular_component^endoplasmic reticulum membrane`GO:0012507^cellular_component^ER to Golgi transport vesicle membrane`GO:0043231^cellular_component^intracellular membrane-bounded organelle`GO:0048471^cellular_component^perinuclear region of cytoplasm`GO:0030120^cellular_component^vesicle coat`GO:0048306^molecular_function^calcium-dependent protein binding`GO:0005198^molecular_function^structural molecule activity`GO:0090110^biological_process^COPII-coated vesicle cargo loading`GO:0007029^biological_process^endoplasmic reticulum organization`GO:0006888^biological_process^endoplasmic reticulum to Golgi vesicle-mediated transport`GO:0006886^biological_process^intracellular protein transport`GO:0051592^biological_process^response to calcium ion	GO:0030127^cellular_component^COPII vesicle coat`GO:0030134^cellular_component^COPII-coated ER to Golgi transport vesicle`GO:0005737^cellular_component^cytoplasm`GO:0005829^cellular_component^cytosol`GO:0005783^cellular_component^endoplasmic reticulum`GO:0070971^cellular_component^endoplasmic reticulum exit site`GO:0005789^cellular_component^endoplasmic reticulum membrane`GO:0005768^cellular_component^endosome`GO:0043231^cellular_component^intracellular membrane-bounded organelle`GO:0048471^cellular_component^perinuclear region of cytoplasm`GO:0030120^cellular_component^vesicle coat`GO:0048306^molecular_function^calcium-dependent protein binding`GO:0005198^molecular_function^structural molecule activity`GO:0090110^biological_process^COPII-coated vesicle cargo loading`GO:0007029^biological_process^endoplasmic reticulum organization`GO:0006886^biological_process^intracellular protein transport`GO:0051592^biological_process^response to calcium ion	.	.	.
TRINITY_DN102030_c0_g1	0.537125	-0.271107	0.364041	1	HACD3_DANRE^HACD3_DANRE^Q:4-84,H:149-175^85.185%ID^E:5.27e-08^RecName: Full=Very-long-chain (3R)-3-hydroxyacyl-CoA dehydratase {ECO:0000305};^Eukaryota; Metazoa; Chordata; Craniata; Vertebrata; Euteleostomi; Actinopterygii; Neopterygii; Teleostei; Ostariophysi; Cypriniformes; Danionidae; Danioninae; Danio	.	.	.	.	.	.	.	.	KEGG:dre:393441	GO:0005783^cellular_component^endoplasmic reticulum`GO:0005789^cellular_component^endoplasmic reticulum membrane`GO:0102343^molecular_function^obsolete 3-hydroxy-arachidoyl-CoA dehydratase activity`GO:0102344^molecular_function^obsolete 3-hydroxy-behenoyl-CoA dehydratase activity`GO:0102345^molecular_function^obsolete 3-hydroxy-lignoceroyl-CoA dehydratase activity`GO:0018812^molecular_function^3-hydroxyacyl-CoA dehydratase activity`GO:0102158^molecular_function^very-long-chain (3R)-3-hydroxyacyl-CoA dehydratase activity`GO:0030497^biological_process^fatty acid elongation`GO:0030148^biological_process^sphingolipid biosynthetic process`GO:0042761^biological_process^very long-chain fatty acid biosynthetic process	.	.	.	.
TRINITY_DN10208_c0_g1	0.389818	0.535306	0.461526	1	EMX1_DANRE^EMX1_DANRE^Q:2954-2856,H:151-183^87.879%ID^E:3.91e-09^RecName: Full=Homeobox protein EMX1;^Eukaryota; Metazoa; Chordata; Craniata; Vertebrata; Euteleostomi; Actinopterygii; Neopterygii; Teleostei; Ostariophysi; Cypriniformes; Danionidae; Danioninae; Danio`EMX1_DANRE^EMX1_DANRE^Q:90-1,H:175-204^86.667%ID^E:3.17e-07^RecName: Full=Homeobox protein EMX1;^Eukaryota; Metazoa; Chordata; Craniata; Vertebrata; Euteleostomi; Actinopterygii; Neopterygii; Teleostei; Ostariophysi; Cypriniformes; Danionidae; Danioninae; Danio	.	.	.	.	.	.	.	.	KEGG:dre:378964	GO:0005634^cellular_component^nucleus`GO:0000981^molecular_function^DNA-binding transcription factor activity, RNA polymerase II-specific`GO:0000978^molecular_function^RNA polymerase II cis-regulatory region sequence-specific DNA binding`GO:0007420^biological_process^brain development`GO:0007417^biological_process^central nervous system development`GO:0030182^biological_process^neuron differentiation`GO:0035777^biological_process^pronephric distal tubule development`GO:0006357^biological_process^regulation of transcription by RNA polymerase II	.	.	.	.
TRINITY_DN102093_c0_g1	0.186302	4.55492	0.688505	1	CATD_CLUHA^CATD_CLUHA^Q:1669-494,H:1-393^62.85%ID^E:0^RecName: Full=Cathepsin D;^Eukaryota; Metazoa; Chordata; Craniata; Vertebrata; Euteleostomi; Actinopterygii; Neopterygii; Teleostei; Clupei; Clupeiformes; Clupeoidei; Clupeidae; Clupea	.	TRINITY_DN102093_c0_g1_i2.p1	476-1675[-]	CATD_CLUHA^CATD_CLUHA^Q:3-394,H:1-393^62.85%ID^E:0^RecName: Full=Cathepsin D;^Eukaryota; Metazoa; Chordata; Craniata; Vertebrata; Euteleostomi; Actinopterygii; Neopterygii; Teleostei; Clupei; Clupeiformes; Clupeoidei; Clupeidae; Clupea	PF00026.26^Asp^NULL^76-395^E:1.2e-118`PF14543.9^TAXi_N^NULL^77-236^E:7.3e-10	.	.	.	.	GO:0005764^cellular_component^lysosome`GO:0004190^molecular_function^aspartic-type endopeptidase activity`GO:0006508^biological_process^proteolysis	GO:0005764^cellular_component^lysosome`GO:0004190^molecular_function^aspartic-type endopeptidase activity`GO:0006508^biological_process^proteolysis	.	.	.
TRINITY_DN1021_c0_g1	0.150105	1.19475	0.772379	1	HPS6_RAT^HPS6_RAT^Q:5063-2676,H:6-700^31.857%ID^E:1.35e-75^RecName: Full=BLOC-2 complex member HPS6 {ECO:0000305};^Eukaryota; Metazoa; Chordata; Craniata; Vertebrata; Euteleostomi; Mammalia; Eutheria; Euarchontoglires; Glires; Rodentia; Myomorpha; Muroidea; Muridae; Murinae; Rattus	.	TRINITY_DN1021_c0_g1_i1.p1	2250-5075[-]	HPS6_RAT^HPS6_RAT^Q:5-875,H:6-764^32.399%ID^E:2.69e-91^RecName: Full=BLOC-2 complex member HPS6 {ECO:0000305};^Eukaryota; Metazoa; Chordata; Craniata; Vertebrata; Euteleostomi; Mammalia; Eutheria; Euarchontoglires; Glires; Rodentia; Myomorpha; Muroidea; Muridae; Murinae; Rattus	PF15702.8^HPS6^NULL^4-390^E:1.5e-137`PF20468.1^HPS6_C^NULL^424-887^E:7.4e-154	.	.	.	KEGG:rno:309446	GO:0031084^cellular_component^BLOC-2 complex`GO:0005829^cellular_component^cytosol`GO:0031901^cellular_component^early endosome membrane`GO:0005783^cellular_component^endoplasmic reticulum`GO:0005765^cellular_component^lysosomal membrane`GO:0030742^molecular_function^GTP-dependent protein binding`GO:0031267^molecular_function^small GTPase binding`GO:0007596^biological_process^blood coagulation`GO:0032418^biological_process^lysosome localization`GO:0030318^biological_process^melanocyte differentiation`GO:0006996^biological_process^organelle organization`GO:0043473^biological_process^pigmentation`GO:0072657^biological_process^protein localization to membrane	GO:0031084^cellular_component^BLOC-2 complex`GO:0005829^cellular_component^cytosol`GO:0031901^cellular_component^early endosome membrane`GO:0005783^cellular_component^endoplasmic reticulum`GO:0005765^cellular_component^lysosomal membrane`GO:0030742^molecular_function^GTP-dependent protein binding`GO:0031267^molecular_function^small GTPase binding`GO:0007596^biological_process^blood coagulation`GO:0032418^biological_process^lysosome localization`GO:0030318^biological_process^melanocyte differentiation`GO:0006996^biological_process^organelle organization`GO:0043473^biological_process^pigmentation`GO:0072657^biological_process^protein localization to membrane	.	.	.
TRINITY_DN10212_c0_g1	0.027467	2.12704	0.956159	1	.	.	.	.	.	.	.	.	.	.	.	.	.	.	.
TRINITY_DN10214_c0_g1	0.15607	3.33365	0.74271	1	AURKB_DANRE^AURKB_DANRE^Q:1441-452,H:1-318^78.485%ID^E:0^RecName: Full=Aurora kinase B;^Eukaryota; Metazoa; Chordata; Craniata; Vertebrata; Euteleostomi; Actinopterygii; Neopterygii; Teleostei; Ostariophysi; Cypriniformes; Danionidae; Danioninae; Danio	.	TRINITY_DN10214_c0_g1_i1.p1	443-1441[-]	AURKB_DANRE^AURKB_DANRE^Q:1-330,H:1-318^78.485%ID^E:0^RecName: Full=Aurora kinase B;^Eukaryota; Metazoa; Chordata; Craniata; Vertebrata; Euteleostomi; Actinopterygii; Neopterygii; Teleostei; Ostariophysi; Cypriniformes; Danionidae; Danioninae; Danio	PF00069.28^Pkinase^NULL^67-315^E:1.3e-68`PF07714.20^PK_Tyr_Ser-Thr^NULL^67-310^E:1.1e-39	.	.	.	.	GO:0032133^cellular_component^chromosome passenger complex`GO:0005737^cellular_component^cytoplasm`GO:0000776^cellular_component^kinetochore`GO:0030496^cellular_component^midbody`GO:0005634^cellular_component^nucleus`GO:0005876^cellular_component^spindle microtubule`GO:0051233^cellular_component^spindle midzone`GO:0031616^cellular_component^spindle pole centrosome`GO:0005524^molecular_function^ATP binding`GO:0035174^molecular_function^obsolete histone serine kinase activity`GO:0106310^molecular_function^protein serine kinase activity`GO:0004674^molecular_function^protein serine/threonine kinase activity`GO:0009838^biological_process^abscission`GO:0034644^biological_process^cellular response to UV`GO:0007059^biological_process^chromosome segregation`GO:0036089^biological_process^cleavage furrow formation`GO:0000226^biological_process^microtubule cytoskeleton organization`GO:0000281^biological_process^mitotic cytokinesis`GO:0044878^biological_process^mitotic cytokinesis checkpoint signaling`GO:0051256^biological_process^mitotic spindle midzone assembly`GO:0007052^biological_process^mitotic spindle organization`GO:0002903^biological_process^negative regulation of B cell apoptotic process`GO:0032466^biological_process^negative regulation of cytokinesis`GO:0000122^biological_process^negative regulation of transcription by RNA polymerase II`GO:0032467^biological_process^positive regulation of cytokinesis`GO:0062033^biological_process^positive regulation of mitotic sister chromatid segregation`GO:0043687^biological_process^post-translational protein modification`GO:0034501^biological_process^protein localization to kinetochore`GO:0006468^biological_process^protein phosphorylation`GO:0032465^biological_process^regulation of cytokinesis	GO:0032133^cellular_component^chromosome passenger complex`GO:0005737^cellular_component^cytoplasm`GO:0000776^cellular_component^kinetochore`GO:0030496^cellular_component^midbody`GO:0005634^cellular_component^nucleus`GO:0005876^cellular_component^spindle microtubule`GO:0051233^cellular_component^spindle midzone`GO:0031616^cellular_component^spindle pole centrosome`GO:0005524^molecular_function^ATP binding`GO:0035174^molecular_function^obsolete histone serine kinase activity`GO:0106310^molecular_function^protein serine kinase activity`GO:0004674^molecular_function^protein serine/threonine kinase activity`GO:0009838^biological_process^abscission`GO:0034644^biological_process^cellular response to UV`GO:0007059^biological_process^chromosome segregation`GO:0036089^biological_process^cleavage furrow formation`GO:0000226^biological_process^microtubule cytoskeleton organization`GO:0000281^biological_process^mitotic cytokinesis`GO:0044878^biological_process^mitotic cytokinesis checkpoint signaling`GO:0051256^biological_process^mitotic spindle midzone assembly`GO:0007052^biological_process^mitotic spindle organization`GO:0002903^biological_process^negative regulation of B cell apoptotic process`GO:0032466^biological_process^negative regulation of cytokinesis`GO:0000122^biological_process^negative regulation of transcription by RNA polymerase II`GO:0032467^biological_process^positive regulation of cytokinesis`GO:0062033^biological_process^positive regulation of mitotic sister chromatid segregation`GO:0043687^biological_process^post-translational protein modification`GO:0034501^biological_process^protein localization to kinetochore`GO:0006468^biological_process^protein phosphorylation`GO:0032465^biological_process^regulation of cytokinesis	GO:0004672^molecular_function^protein kinase activity`GO:0005524^molecular_function^ATP binding`GO:0006468^biological_process^protein phosphorylation	.	.
TRINITY_DN10218_c0_g1	0.151592	1.40805	0.775278	1	.	.	TRINITY_DN10218_c0_g1_i2.p1	1037-1447[-]	.	.	.	.	.	.	.	.	.	.	.
TRINITY_DN10223_c0_g1	0.135553	1.2502	0.796755	1	LRC8C_RAT^LRC8C_RAT^Q:4821-2440,H:1-803^78.358%ID^E:0^RecName: Full=Volume-regulated anion channel subunit LRRC8C {ECO:0000305};^Eukaryota; Metazoa; Chordata; Craniata; Vertebrata; Euteleostomi; Mammalia; Eutheria; Euarchontoglires; Glires; Rodentia; Myomorpha; Muroidea; Muridae; Murinae; Rattus	.	TRINITY_DN10223_c0_g1_i10.p1	2437-4821[-]	LRC8C_RAT^LRC8C_RAT^Q:1-794,H:1-803^78.483%ID^E:0^RecName: Full=Volume-regulated anion channel subunit LRRC8C {ECO:0000305};^Eukaryota; Metazoa; Chordata; Craniata; Vertebrata; Euteleostomi; Mammalia; Eutheria; Euarchontoglires; Glires; Rodentia; Myomorpha; Muroidea; Muridae; Murinae; Rattus	PF12534.11^Pannexin_like^NULL^1-328^E:5.7e-144`PF13306.9^LRR_5^NULL^518-620^E:0.018`PF13855.9^LRR_8^NULL^581-640^E:6.5e-06`PF13306.9^LRR_5^NULL^594-684^E:0.89`PF13855.9^LRR_8^NULL^645-686^E:2e-05`PF00560.36^LRR_1^NULL^652-670^E:1200`PF00560.36^LRR_1^NULL^675-695^E:0.81`PF13855.9^LRR_8^NULL^698-755^E:1.6e-07	.	.	.	KEGG:rno:289443	GO:0005737^cellular_component^cytoplasm`GO:0005783^cellular_component^endoplasmic reticulum`GO:0005789^cellular_component^endoplasmic reticulum membrane`GO:0034702^cellular_component^monoatomic ion channel complex`GO:0005886^cellular_component^plasma membrane`GO:0005225^molecular_function^volume-sensitive anion channel activity`GO:0098656^biological_process^monoatomic anion transmembrane transport`GO:0015810^biological_process^aspartate transmembrane transport`GO:0071470^biological_process^cellular response to osmotic stress`GO:0140361^biological_process^cyclic-GMP-AMP transmembrane import across plasma membrane`GO:0045444^biological_process^fat cell differentiation`GO:0034214^biological_process^protein hexamerization`GO:0015734^biological_process^taurine transport	GO:0005737^cellular_component^cytoplasm`GO:0005783^cellular_component^endoplasmic reticulum`GO:0005789^cellular_component^endoplasmic reticulum membrane`GO:0034702^cellular_component^monoatomic ion channel complex`GO:0005886^cellular_component^plasma membrane`GO:0005225^molecular_function^volume-sensitive anion channel activity`GO:0098656^biological_process^monoatomic anion transmembrane transport`GO:0015810^biological_process^aspartate transmembrane transport`GO:0071470^biological_process^cellular response to osmotic stress`GO:0140361^biological_process^cyclic-GMP-AMP transmembrane import across plasma membrane`GO:0045444^biological_process^fat cell differentiation`GO:0034214^biological_process^protein hexamerization`GO:0015734^biological_process^taurine transport	GO:0005515^molecular_function^protein binding	.	.
TRINITY_DN10224_c0_g1	0.181636	5.59347	0.694336	1	GAT1A_XENLA^GAT1A_XENLA^Q:3404-3865,H:165-278^64.286%ID^E:3.84e-55^RecName: Full=GATA-binding factor 1-A;^Eukaryota; Metazoa; Chordata; Craniata; Vertebrata; Euteleostomi; Amphibia; Batrachia; Anura; Pipoidea; Pipidae; Xenopodinae; Xenopus; Xenopus	.	TRINITY_DN10224_c0_g1_i10.p1	2467-3108[+]	.	.	.	.	.	KEGG:xla:373642	GO:0005634^cellular_component^nucleus`GO:0003700^molecular_function^DNA-binding transcription factor activity`GO:0043565^molecular_function^sequence-specific DNA binding`GO:0008270^molecular_function^zinc ion binding`GO:0030218^biological_process^erythrocyte differentiation`GO:0006357^biological_process^regulation of transcription by RNA polymerase II	.	.	.	.
TRINITY_DN10228_c0_g1	0.279516	3.83505	0.549496	1	C1TC_HUMAN^C1TC_HUMAN^Q:3401-606,H:4-935^79.185%ID^E:0^RecName: Full=C-1-tetrahydrofolate synthase, cytoplasmic {ECO:0000305|PubMed:1881876};^Eukaryota; Metazoa; Chordata; Craniata; Vertebrata; Euteleostomi; Mammalia; Eutheria; Euarchontoglires; Primates; Haplorrhini; Catarrhini; Hominidae; Homo	.	TRINITY_DN10228_c0_g1_i1.p1	603-3407[-]	C1TC_RAT^C1TC_RAT^Q:3-934,H:4-935^78.863%ID^E:0^RecName: Full=C-1-tetrahydrofolate synthase, cytoplasmic {ECO:0000250|UniProtKB:P11586};^Eukaryota; Metazoa; Chordata; Craniata; Vertebrata; Euteleostomi; Mammalia; Eutheria; Euarchontoglires; Glires; Rodentia; Myomorpha; Muroidea; Muridae; Murinae; Rattus	PF00763.26^THF_DHG_CYH^NULL^6-124^E:6.7e-32`PF02882.22^THF_DHG_CYH_C^NULL^128-292^E:2.7e-66`PF01268.22^FTHFS^NULL^317-934^E:1.1e-259	.	.	.	KEGG:rno:64300	GO:0005829^cellular_component^cytosol`GO:0070062^cellular_component^extracellular exosome`GO:0016020^cellular_component^membrane`GO:0005739^cellular_component^mitochondrion`GO:0005524^molecular_function^ATP binding`GO:0004329^molecular_function^formate-tetrahydrofolate ligase activity`GO:0004477^molecular_function^methenyltetrahydrofolate cyclohydrolase activity`GO:0004487^molecular_function^methylenetetrahydrofolate dehydrogenase (NAD+) activity`GO:0004488^molecular_function^methylenetetrahydrofolate dehydrogenase (NADP+) activity`GO:0004486^molecular_function^methylenetetrahydrofolate dehydrogenase [NAD(P)+] activity`GO:0009257^biological_process^10-formyltetrahydrofolate biosynthetic process`GO:0048702^biological_process^embryonic neurocranium morphogenesis`GO:0048703^biological_process^embryonic viscerocranium morphogenesis`GO:0007507^biological_process^heart development`GO:0000105^biological_process^histidine biosynthetic process`GO:0009086^biological_process^methionine biosynthetic process`GO:0006555^biological_process^methionine metabolic process`GO:0001843^biological_process^neural tube closure`GO:0001780^biological_process^neutrophil homeostasis`GO:0006730^biological_process^one-carbon metabolic process`GO:0006164^biological_process^purine nucleotide biosynthetic process`GO:0009152^biological_process^purine ribonucleotide biosynthetic process`GO:0009070^biological_process^serine family amino acid biosynthetic process`GO:0009069^biological_process^serine family amino acid metabolic process`GO:0061053^biological_process^somite development`GO:0035999^biological_process^tetrahydrofolate interconversion`GO:0019346^biological_process^transsulfuration	GO:0005737^cellular_component^cytoplasm`GO:0005829^cellular_component^cytosol`GO:0005524^molecular_function^ATP binding`GO:0004329^molecular_function^formate-tetrahydrofolate ligase activity`GO:0004477^molecular_function^methenyltetrahydrofolate cyclohydrolase activity`GO:0004487^molecular_function^methylenetetrahydrofolate dehydrogenase (NAD+) activity`GO:0004488^molecular_function^methylenetetrahydrofolate dehydrogenase (NADP+) activity`GO:0004486^molecular_function^methylenetetrahydrofolate dehydrogenase [NAD(P)+] activity`GO:0009257^biological_process^10-formyltetrahydrofolate biosynthetic process`GO:0007507^biological_process^heart development`GO:0000105^biological_process^histidine biosynthetic process`GO:0009086^biological_process^methionine biosynthetic process`GO:0006555^biological_process^methionine metabolic process`GO:0001843^biological_process^neural tube closure`GO:0001780^biological_process^neutrophil homeostasis`GO:0009117^biological_process^nucleotide metabolic process`GO:0006730^biological_process^one-carbon metabolic process`GO:0006164^biological_process^purine nucleotide biosynthetic process`GO:0009152^biological_process^purine ribonucleotide biosynthetic process`GO:0035713^biological_process^response to nitrogen dioxide`GO:0009070^biological_process^serine family amino acid biosynthetic process`GO:0009069^biological_process^serine family amino acid metabolic process`GO:0061053^biological_process^somite development`GO:0035999^biological_process^tetrahydrofolate interconversion`GO:0046653^biological_process^tetrahydrofolate metabolic process`GO:0019346^biological_process^transsulfuration	GO:0004488^molecular_function^methylenetetrahydrofolate dehydrogenase (NADP+) activity`GO:0004329^molecular_function^formate-tetrahydrofolate ligase activity`GO:0005524^molecular_function^ATP binding	.	.
TRINITY_DN10229_c0_g1	0.0284956	1.09842	0.964981	1	REPS2_HUMAN^REPS2_HUMAN^Q:3106-2207,H:75-370^52.941%ID^E:5.98e-81^RecName: Full=RalBP1-associated Eps domain-containing protein 2;^Eukaryota; Metazoa; Chordata; Craniata; Vertebrata; Euteleostomi; Mammalia; Eutheria; Euarchontoglires; Primates; Haplorrhini; Catarrhini; Hominidae; Homo`REPS2_HUMAN^REPS2_HUMAN^Q:1898-1182,H:442-657^45.188%ID^E:6.39e-28^RecName: Full=RalBP1-associated Eps domain-containing protein 2;^Eukaryota; Metazoa; Chordata; Craniata; Vertebrata; Euteleostomi; Mammalia; Eutheria; Euarchontoglires; Primates; Haplorrhini; Catarrhini; Hominidae; Homo	.	TRINITY_DN10229_c0_g1_i16.p2	1170-2117[-]	REPS2_HUMAN^REPS2_HUMAN^Q:74-312,H:442-657^45.228%ID^E:1.66e-31^RecName: Full=RalBP1-associated Eps domain-containing protein 2;^Eukaryota; Metazoa; Chordata; Craniata; Vertebrata; Euteleostomi; Mammalia; Eutheria; Euarchontoglires; Primates; Haplorrhini; Catarrhini; Hominidae; Homo	.	.	.	.	KEGG:hsa:9185	GO:0005829^cellular_component^cytosol`GO:0005509^molecular_function^calcium ion binding`GO:0006897^biological_process^endocytosis`GO:0016197^biological_process^endosomal transport`GO:0007173^biological_process^epidermal growth factor receptor signaling pathway`GO:0065003^biological_process^protein-containing complex assembly	GO:0005829^cellular_component^cytosol`GO:0005509^molecular_function^calcium ion binding`GO:0006897^biological_process^endocytosis`GO:0016197^biological_process^endosomal transport`GO:0007173^biological_process^epidermal growth factor receptor signaling pathway`GO:0065003^biological_process^protein-containing complex assembly	.	.	.
TRINITY_DN10232_c0_g2	0.19659	0.671171	0.726866	1	ITK_HUMAN^ITK_HUMAN^Q:1127-513,H:412-616^65.366%ID^E:1.97e-100^RecName: Full=Tyrosine-protein kinase ITK/TSK;^Eukaryota; Metazoa; Chordata; Craniata; Vertebrata; Euteleostomi; Mammalia; Eutheria; Euarchontoglires; Primates; Haplorrhini; Catarrhini; Hominidae; Homo`ITK_HUMAN^ITK_HUMAN^Q:1470-1225,H:329-411^51.807%ID^E:1.97e-100^RecName: Full=Tyrosine-protein kinase ITK/TSK;^Eukaryota; Metazoa; Chordata; Craniata; Vertebrata; Euteleostomi; Mammalia; Eutheria; Euarchontoglires; Primates; Haplorrhini; Catarrhini; Hominidae; Homo	.	TRINITY_DN10232_c0_g2_i33.p1	504-1154[-]	ITK_HUMAN^ITK_HUMAN^Q:10-214,H:412-616^65.366%ID^E:3.08e-99^RecName: Full=Tyrosine-protein kinase ITK/TSK;^Eukaryota; Metazoa; Chordata; Craniata; Vertebrata; Euteleostomi; Mammalia; Eutheria; Euarchontoglires; Primates; Haplorrhini; Catarrhini; Hominidae; Homo	PF00069.28^Pkinase^NULL^9-208^E:6.8e-39`PF07714.20^PK_Tyr_Ser-Thr^NULL^10-210^E:5.9e-77	.	.	.	KEGG:hsa:3702	GO:0005911^cellular_component^cell-cell junction`GO:0005829^cellular_component^cytosol`GO:0005634^cellular_component^nucleus`GO:0005886^cellular_component^plasma membrane`GO:0005524^molecular_function^ATP binding`GO:0046872^molecular_function^metal ion binding`GO:0004715^molecular_function^non-membrane spanning protein tyrosine kinase activity`GO:0004713^molecular_function^protein tyrosine kinase activity`GO:0007202^biological_process^activation of phospholipase C activity`GO:0002250^biological_process^adaptive immune response`GO:0050853^biological_process^B cell receptor signaling pathway`GO:0006968^biological_process^cellular defense response`GO:0046629^biological_process^gamma-delta T cell activation`GO:0035556^biological_process^intracellular signal transduction`GO:0001865^biological_process^NK T cell differentiation`GO:0001819^biological_process^positive regulation of cytokine production`GO:0007165^biological_process^signal transduction`GO:0042110^biological_process^T cell activation`GO:0050852^biological_process^T cell receptor signaling pathway	GO:0005911^cellular_component^cell-cell junction`GO:0005829^cellular_component^cytosol`GO:0005634^cellular_component^nucleus`GO:0005886^cellular_component^plasma membrane`GO:0005524^molecular_function^ATP binding`GO:0046872^molecular_function^metal ion binding`GO:0004715^molecular_function^non-membrane spanning protein tyrosine kinase activity`GO:0004713^molecular_function^protein tyrosine kinase activity`GO:0007202^biological_process^activation of phospholipase C activity`GO:0002250^biological_process^adaptive immune response`GO:0050853^biological_process^B cell receptor signaling pathway`GO:0006968^biological_process^cellular defense response`GO:0046629^biological_process^gamma-delta T cell activation`GO:0035556^biological_process^intracellular signal transduction`GO:0001865^biological_process^NK T cell differentiation`GO:0001819^biological_process^positive regulation of cytokine production`GO:0007165^biological_process^signal transduction`GO:0042110^biological_process^T cell activation`GO:0050852^biological_process^T cell receptor signaling pathway	GO:0004672^molecular_function^protein kinase activity`GO:0005524^molecular_function^ATP binding`GO:0006468^biological_process^protein phosphorylation	.	.
TRINITY_DN10235_c2_g1	0.490418	0.390012	0.371943	1	KLF6_RAT^KLF6_RAT^Q:84-1,H:225-252^96.429%ID^E:2.45e-10^RecName: Full=Krueppel-like factor 6;^Eukaryota; Metazoa; Chordata; Craniata; Vertebrata; Euteleostomi; Mammalia; Eutheria; Euarchontoglires; Glires; Rodentia; Myomorpha; Muroidea; Muridae; Murinae; Rattus`KLF6_RAT^KLF6_RAT^Q:987-919,H:205-227^95.652%ID^E:8.34e-06^RecName: Full=Krueppel-like factor 6;^Eukaryota; Metazoa; Chordata; Craniata; Vertebrata; Euteleostomi; Mammalia; Eutheria; Euarchontoglires; Glires; Rodentia; Myomorpha; Muroidea; Muridae; Murinae; Rattus	.	.	.	.	.	.	.	.	.	GO:0005737^cellular_component^cytoplasm`GO:0005634^cellular_component^nucleus`GO:0001228^molecular_function^DNA-binding transcription activator activity, RNA polymerase II-specific`GO:0003700^molecular_function^DNA-binding transcription factor activity`GO:0000981^molecular_function^DNA-binding transcription factor activity, RNA polymerase II-specific`GO:0003690^molecular_function^double-stranded DNA binding`GO:0046872^molecular_function^metal ion binding`GO:0000978^molecular_function^RNA polymerase II cis-regulatory region sequence-specific DNA binding`GO:1990837^molecular_function^sequence-specific double-stranded DNA binding`GO:0071409^biological_process^cellular response to cycloheximide`GO:0070301^biological_process^cellular response to hydrogen peroxide`GO:0071407^biological_process^cellular response to organic cyclic compound`GO:1901653^biological_process^cellular response to peptide`GO:0019221^biological_process^cytokine-mediated signaling pathway`GO:1905205^biological_process^positive regulation of connective tissue replacement`GO:0045944^biological_process^positive regulation of transcription by RNA polymerase II`GO:0006357^biological_process^regulation of transcription by RNA polymerase II`GO:0042060^biological_process^wound healing	.	.	.	.
TRINITY_DN1025_c1_g2	0.220292	3.2295	0.64047	1	SEM3G_MOUSE^SEM3G_MOUSE^Q:301-2565,H:32-779^59.635%ID^E:0^RecName: Full=Semaphorin-3G;^Eukaryota; Metazoa; Chordata; Craniata; Vertebrata; Euteleostomi; Mammalia; Eutheria; Euarchontoglires; Glires; Rodentia; Myomorpha; Muroidea; Muridae; Murinae; Mus; Mus	.	TRINITY_DN1025_c1_g2_i1.p1	226-2577[+]	SEM3G_MOUSE^SEM3G_MOUSE^Q:26-780,H:32-779^59.635%ID^E:0^RecName: Full=Semaphorin-3G;^Eukaryota; Metazoa; Chordata; Craniata; Vertebrata; Euteleostomi; Mammalia; Eutheria; Euarchontoglires; Glires; Rodentia; Myomorpha; Muroidea; Muridae; Murinae; Mus; Mus	PF01403.22^Sema^NULL^301-492^E:1.9e-61	.	.	.	KEGG:mmu:218877	GO:0005615^cellular_component^extracellular space`GO:0005886^cellular_component^plasma membrane`GO:0045499^molecular_function^chemorepellent activity`GO:0030215^molecular_function^semaphorin receptor binding`GO:0005102^molecular_function^signaling receptor binding`GO:0007411^biological_process^axon guidance`GO:0050919^biological_process^negative chemotaxis`GO:0030517^biological_process^negative regulation of axon extension`GO:0048843^biological_process^negative regulation of axon extension involved in axon guidance`GO:0001755^biological_process^neural crest cell migration`GO:0030335^biological_process^positive regulation of cell migration`GO:0071526^biological_process^semaphorin-plexin signaling pathway	GO:0005615^cellular_component^extracellular space`GO:0005886^cellular_component^plasma membrane`GO:0045499^molecular_function^chemorepellent activity`GO:0030215^molecular_function^semaphorin receptor binding`GO:0005102^molecular_function^signaling receptor binding`GO:0007411^biological_process^axon guidance`GO:0050919^biological_process^negative chemotaxis`GO:0030517^biological_process^negative regulation of axon extension`GO:0048843^biological_process^negative regulation of axon extension involved in axon guidance`GO:0001755^biological_process^neural crest cell migration`GO:0030335^biological_process^positive regulation of cell migration`GO:0071526^biological_process^semaphorin-plexin signaling pathway	GO:0005515^molecular_function^protein binding	.	.
TRINITY_DN1025_c1_g3	0.22353	4.04633	0.631714	1	PK3CB_HUMAN^PK3CB_HUMAN^Q:428-3646,H:7-1069^69.981%ID^E:0^RecName: Full=Phosphatidylinositol 4,5-bisphosphate 3-kinase catalytic subunit beta isoform;^Eukaryota; Metazoa; Chordata; Craniata; Vertebrata; Euteleostomi; Mammalia; Eutheria; Euarchontoglires; Primates; Haplorrhini; Catarrhini; Hominidae; Homo	.	TRINITY_DN1025_c1_g3_i1.p5	3950-4279[-]	.	.	.	.	.	KEGG:hsa:5291	GO:0005737^cellular_component^cytoplasm`GO:0005829^cellular_component^cytosol`GO:0043231^cellular_component^intracellular membrane-bounded organelle`GO:0016020^cellular_component^membrane`GO:0030496^cellular_component^midbody`GO:0005730^cellular_component^nucleolus`GO:0005654^cellular_component^nucleoplasm`GO:0005634^cellular_component^nucleus`GO:0005942^cellular_component^phosphatidylinositol 3-kinase complex`GO:0005943^cellular_component^phosphatidylinositol 3-kinase complex, class IA`GO:0005886^cellular_component^plasma membrane`GO:0016303^molecular_function^1-phosphatidylinositol-3-kinase activity`GO:0035005^molecular_function^1-phosphatidylinositol-4-phosphate 3-kinase activity`GO:0005524^molecular_function^ATP binding`GO:0043560^molecular_function^insulin receptor substrate binding`GO:0016301^molecular_function^kinase activity`GO:0035004^molecular_function^phosphatidylinositol 3-kinase activity`GO:0052742^molecular_function^phosphatidylinositol kinase activity`GO:0052812^molecular_function^phosphatidylinositol-3,4-bisphosphate 5-kinase activity`GO:0046934^molecular_function^phosphatidylinositol-4,5-bisphosphate 3-kinase activity`GO:0106310^molecular_function^protein serine kinase activity`GO:0060055^biological_process^angiogenesis involved in wound healing`GO:0006914^biological_process^autophagy`GO:0016477^biological_process^cell migration`GO:0006874^biological_process^intracellular calcium ion homeostasis`GO:0006935^biological_process^chemotaxis`GO:0040016^biological_process^embryonic cleavage`GO:0006897^biological_process^endocytosis`GO:0001935^biological_process^endothelial cell proliferation`GO:0007186^biological_process^G protein-coupled receptor signaling pathway`GO:0007156^biological_process^homophilic cell adhesion via plasma membrane adhesion molecules`GO:1903298^biological_process^negative regulation of hypoxia-induced intrinsic apoptotic signaling pathway`GO:0043407^biological_process^negative regulation of MAP kinase activity`GO:0051898^biological_process^negative regulation of protein kinase B signaling`GO:1903671^biological_process^negative regulation of sprouting angiogenesis`GO:1900747^biological_process^negative regulation of vascular endothelial growth factor signaling pathway`GO:0014065^biological_process^phosphatidylinositol 3-kinase signaling`GO:0046854^biological_process^phosphatidylinositol phosphate biosynthetic process`GO:0036092^biological_process^phosphatidylinositol-3-phosphate biosynthetic process`GO:0048015^biological_process^phosphatidylinositol-mediated signaling`GO:0016310^biological_process^phosphorylation`GO:0030168^biological_process^platelet activation`GO:0070527^biological_process^platelet aggregation`GO:0010508^biological_process^positive regulation of autophagy`GO:0010595^biological_process^positive regulation of endothelial cell migration`GO:0010628^biological_process^positive regulation of gene expression`GO:0033031^biological_process^positive regulation of neutrophil apoptotic process`GO:0051000^biological_process^positive regulation of nitric-oxide synthase activity`GO:0051897^biological_process^positive regulation of protein kinase B signaling`GO:0035022^biological_process^positive regulation of Rac protein signal transduction`GO:0001952^biological_process^regulation of cell-matrix adhesion`GO:2000369^biological_process^regulation of clathrin-dependent endocytosis`GO:0002931^biological_process^response to ischemia`GO:0007165^biological_process^signal transduction`GO:0003376^biological_process^sphingosine-1-phosphate receptor signaling pathway`GO:0007169^biological_process^transmembrane receptor protein tyrosine kinase signaling pathway	.	.	.	.
TRINITY_DN1025_c1_g4	0.0743211	3.2999	0.878417	1	SEM3B_HUMAN^SEM3B_HUMAN^Q:880-3123,H:32-746^62.4%ID^E:0^RecName: Full=Semaphorin-3B;^Eukaryota; Metazoa; Chordata; Craniata; Vertebrata; Euteleostomi; Mammalia; Eutheria; Euarchontoglires; Primates; Haplorrhini; Catarrhini; Hominidae; Homo	.	TRINITY_DN1025_c1_g4_i2.p1	715-3132[+]	SEM3B_HUMAN^SEM3B_HUMAN^Q:47-803,H:23-746^62.582%ID^E:0^RecName: Full=Semaphorin-3B;^Eukaryota; Metazoa; Chordata; Craniata; Vertebrata; Euteleostomi; Mammalia; Eutheria; Euarchontoglires; Primates; Haplorrhini; Catarrhini; Hominidae; Homo	PF01403.22^Sema^NULL^331-519^E:3.8e-65	.	.	.	KEGG:hsa:7869	GO:0062023^cellular_component^collagen-containing extracellular matrix`GO:0005783^cellular_component^endoplasmic reticulum`GO:0005615^cellular_component^extracellular space`GO:0005886^cellular_component^plasma membrane`GO:0045499^molecular_function^chemorepellent activity`GO:0030215^molecular_function^semaphorin receptor binding`GO:0007411^biological_process^axon guidance`GO:0007267^biological_process^cell-cell signaling`GO:0061643^biological_process^chemorepulsion of axon`GO:0050919^biological_process^negative chemotaxis`GO:0048843^biological_process^negative regulation of axon extension involved in axon guidance`GO:0001755^biological_process^neural crest cell migration`GO:0030335^biological_process^positive regulation of cell migration`GO:0071526^biological_process^semaphorin-plexin signaling pathway	GO:0062023^cellular_component^collagen-containing extracellular matrix`GO:0005783^cellular_component^endoplasmic reticulum`GO:0005615^cellular_component^extracellular space`GO:0005886^cellular_component^plasma membrane`GO:0045499^molecular_function^chemorepellent activity`GO:0030215^molecular_function^semaphorin receptor binding`GO:0007411^biological_process^axon guidance`GO:0007267^biological_process^cell-cell signaling`GO:0061643^biological_process^chemorepulsion of axon`GO:0050919^biological_process^negative chemotaxis`GO:0048843^biological_process^negative regulation of axon extension involved in axon guidance`GO:0001755^biological_process^neural crest cell migration`GO:0030335^biological_process^positive regulation of cell migration`GO:0071526^biological_process^semaphorin-plexin signaling pathway	GO:0005515^molecular_function^protein binding	.	.
TRINITY_DN1025_c8_g1	0.14228	4.30619	0.760494	1	NFU1_HUMAN^NFU1_HUMAN^Q:3182-3736,H:49-233^67.027%ID^E:4.28e-71^RecName: Full=NFU1 iron-sulfur cluster scaffold homolog, mitochondrial;^Eukaryota; Metazoa; Chordata; Craniata; Vertebrata; Euteleostomi; Mammalia; Eutheria; Euarchontoglires; Primates; Haplorrhini; Catarrhini; Hominidae; Homo	.	TRINITY_DN1025_c8_g1_i12.p2	3-665[+]	UXT_RAT^UXT_RAT^Q:61-214,H:1-154^59.091%ID^E:3.21e-59^RecName: Full=Protein UXT;^Eukaryota; Metazoa; Chordata; Craniata; Vertebrata; Euteleostomi; Mammalia; Eutheria; Euarchontoglires; Glires; Rodentia; Myomorpha; Muroidea; Muridae; Murinae; Rattus	PF02996.20^Prefoldin^NULL^89-206^E:5.7e-21	.	.	.	KEGG:rno:299313	GO:0005829^cellular_component^cytosol`GO:0005739^cellular_component^mitochondrion`GO:0005654^cellular_component^nucleoplasm`GO:0005634^cellular_component^nucleus`GO:0051539^molecular_function^4 iron, 4 sulfur cluster binding`GO:0005506^molecular_function^iron ion binding`GO:0016226^biological_process^iron-sulfur cluster assembly`GO:0097428^biological_process^protein maturation by iron-sulfur cluster transfer	GO:0005813^cellular_component^centrosome`GO:0000785^cellular_component^chromatin`GO:0005737^cellular_component^cytoplasm`GO:0005856^cellular_component^cytoskeleton`GO:0005634^cellular_component^nucleus`GO:1990062^cellular_component^RPAP3/R2TP/prefoldin-like complex`GO:0000922^cellular_component^spindle pole`GO:0048487^molecular_function^beta-tubulin binding`GO:0003682^molecular_function^chromatin binding`GO:0003712^molecular_function^transcription coregulator activity`GO:0003714^molecular_function^transcription corepressor activity`GO:0007098^biological_process^centrosome cycle`GO:0000226^biological_process^microtubule cytoskeleton organization`GO:0000122^biological_process^negative regulation of transcription by RNA polymerase II`GO:0006357^biological_process^regulation of transcription by RNA polymerase II	.	.	.
TRINITY_DN10251_c0_g1	0.023733	1.65106	0.975808	1	MMP28_HUMAN^MMP28_HUMAN^Q:5526-4072,H:28-510^52.869%ID^E:7.25e-164^RecName: Full=Matrix metalloproteinase-28;^Eukaryota; Metazoa; Chordata; Craniata; Vertebrata; Euteleostomi; Mammalia; Eutheria; Euarchontoglires; Primates; Haplorrhini; Catarrhini; Hominidae; Homo	.	TRINITY_DN10251_c0_g1_i24.p2	294-1874[+]	F124B_HUMAN^F124B_HUMAN^Q:22-411,H:8-369^40.199%ID^E:1.19e-85^RecName: Full=Protein FAM124B;^Eukaryota; Metazoa; Chordata; Craniata; Vertebrata; Euteleostomi; Mammalia; Eutheria; Euarchontoglires; Primates; Haplorrhini; Catarrhini; Hominidae; Homo	PF15067.9^FAM124^NULL^24-273^E:1.3e-96	.	.	.	KEGG:hsa:79843	GO:0062023^cellular_component^collagen-containing extracellular matrix`GO:0005737^cellular_component^cytoplasm`GO:0031012^cellular_component^extracellular matrix`GO:0005615^cellular_component^extracellular space`GO:0004222^molecular_function^metalloendopeptidase activity`GO:0008270^molecular_function^zinc ion binding`GO:0030574^biological_process^collagen catabolic process`GO:0030198^biological_process^extracellular matrix organization`GO:0010760^biological_process^negative regulation of macrophage chemotaxis`GO:0006508^biological_process^proteolysis	GO:0005739^cellular_component^mitochondrion`GO:0005654^cellular_component^nucleoplasm	.	.	.
TRINITY_DN102531_c4_g1	0.0477644	1.48957	0.932578	1	ATP6_XENLA^ATP6_XENLA^Q:1-210,H:156-225^84.286%ID^E:8.7e-21^RecName: Full=ATP synthase subunit a;^Eukaryota; Metazoa; Chordata; Craniata; Vertebrata; Euteleostomi; Amphibia; Batrachia; Anura; Pipoidea; Pipidae; Xenopodinae; Xenopus; Xenopus	.	.	.	.	.	.	.	.	KEGG:xla:2642083	GO:0005743^cellular_component^mitochondrial inner membrane`GO:0045263^cellular_component^proton-transporting ATP synthase complex, coupling factor F(o)`GO:0015078^molecular_function^proton transmembrane transporter activity`GO:0015986^biological_process^proton motive force-driven ATP synthesis	.	.	.	.
TRINITY_DN10259_c0_g2	0.0878362	4.77853	0.85106	1	RHBG_DANRE^RHBG_DANRE^Q:95-790,H:48-279^44.872%ID^E:1.31e-55^RecName: Full=Ammonium transporter Rh type B;^Eukaryota; Metazoa; Chordata; Craniata; Vertebrata; Euteleostomi; Actinopterygii; Neopterygii; Teleostei; Ostariophysi; Cypriniformes; Danionidae; Danioninae; Danio	.	TRINITY_DN10259_c0_g2_i5.p1	2-802[+]	RHBG_TETNG^RHBG_TETNG^Q:15-263,H:27-279^41.473%ID^E:1.42e-61^RecName: Full=Ammonium transporter Rh type B;^Eukaryota; Metazoa; Chordata; Craniata; Vertebrata; Euteleostomi; Actinopterygii; Neopterygii; Teleostei; Neoteleostei; Acanthomorphata; Eupercaria; Tetraodontiformes; Tetradontoidea; Tetraodontidae; Tetraodon	PF00909.24^Ammonium_transp^NULL^34-262^E:4.4e-29	.	.	.	KEGG:tng:GSTEN00024318G001	GO:0016323^cellular_component^basolateral plasma membrane`GO:0030659^cellular_component^cytoplasmic vesicle membrane`GO:0005886^cellular_component^plasma membrane`GO:0008519^molecular_function^ammonium transmembrane transporter activity`GO:0097272^biological_process^ammonium homeostasis`GO:0072488^biological_process^ammonium transmembrane transport	GO:0016323^cellular_component^basolateral plasma membrane`GO:0030659^cellular_component^cytoplasmic vesicle membrane`GO:0008519^molecular_function^ammonium transmembrane transporter activity	GO:0008519^molecular_function^ammonium transmembrane transporter activity`GO:0072488^biological_process^ammonium transmembrane transport`GO:0016020^cellular_component^membrane	.	.
TRINITY_DN1026_c0_g1	0.110191	4.42212	0.813934	1	.	.	TRINITY_DN1026_c0_g1_i1.p1	782-1105[+]	.	.	.	.	.	.	.	.	.	.	.
TRINITY_DN10263_c0_g1	0.397689	2.27363	0.411833	1	AP1S2_MOUSE^AP1S2_MOUSE^Q:90-1,H:97-126^93.333%ID^E:6.16e-12^RecName: Full=AP-1 complex subunit sigma-2;^Eukaryota; Metazoa; Chordata; Craniata; Vertebrata; Euteleostomi; Mammalia; Eutheria; Euarchontoglires; Glires; Rodentia; Myomorpha; Muroidea; Muridae; Murinae; Mus; Mus	.	.	.	.	.	.	.	.	KEGG:mmu:108012	GO:0030121^cellular_component^AP-1 adaptor complex`GO:0005905^cellular_component^clathrin-coated pit`GO:0005769^cellular_component^early endosome`GO:0005794^cellular_component^Golgi apparatus`GO:0043231^cellular_component^intracellular membrane-bounded organelle`GO:0005765^cellular_component^lysosomal membrane`GO:0098793^cellular_component^presynapse`GO:0032588^cellular_component^trans-Golgi network membrane`GO:0035615^molecular_function^clathrin adaptor activity`GO:0060612^biological_process^adipose tissue development`GO:0051649^biological_process^establishment of localization in cell`GO:0045444^biological_process^fat cell differentiation`GO:0006886^biological_process^intracellular protein transport`GO:1903232^biological_process^melanosome assembly`GO:0050885^biological_process^neuromuscular process controlling balance`GO:0060155^biological_process^platelet dense granule organization`GO:0016182^biological_process^synaptic vesicle budding from endosome`GO:0036465^biological_process^synaptic vesicle recycling`GO:0016192^biological_process^vesicle-mediated transport`GO:0008542^biological_process^visual learning	.	.	.	.
TRINITY_DN10266_c0_g1	0.0213467	4.04027	0.965055	1	COG1_MOUSE^COG1_MOUSE^Q:851-6,H:689-971^60.071%ID^E:5.14e-104^RecName: Full=Conserved oligomeric Golgi complex subunit 1;^Eukaryota; Metazoa; Chordata; Craniata; Vertebrata; Euteleostomi; Mammalia; Eutheria; Euarchontoglires; Glires; Rodentia; Myomorpha; Muroidea; Muridae; Murinae; Mus; Mus	.	TRINITY_DN10266_c0_g1_i4.p1	3-524[-]	COG1_MOUSE^COG1_MOUSE^Q:1-173,H:799-971^60.694%ID^E:5.05e-62^RecName: Full=Conserved oligomeric Golgi complex subunit 1;^Eukaryota; Metazoa; Chordata; Craniata; Vertebrata; Euteleostomi; Mammalia; Eutheria; Euarchontoglires; Glires; Rodentia; Myomorpha; Muroidea; Muridae; Murinae; Mus; Mus	.	.	.	.	KEGG:mmu:16834	GO:0005794^cellular_component^Golgi apparatus`GO:0000139^cellular_component^Golgi membrane`GO:0017119^cellular_component^Golgi transport complex`GO:0070085^biological_process^glycosylation`GO:0007030^biological_process^Golgi organization`GO:0015031^biological_process^protein transport`GO:0000301^biological_process^retrograde transport, vesicle recycling within Golgi	GO:0005794^cellular_component^Golgi apparatus`GO:0000139^cellular_component^Golgi membrane`GO:0017119^cellular_component^Golgi transport complex`GO:0070085^biological_process^glycosylation`GO:0007030^biological_process^Golgi organization`GO:0015031^biological_process^protein transport`GO:0000301^biological_process^retrograde transport, vesicle recycling within Golgi	.	.	.
TRINITY_DN10266_c1_g2	0.110247	1.92832	0.829934	1	FGFR3_DANRE^FGFR3_DANRE^Q:1-1170,H:411-800^95.897%ID^E:0^RecName: Full=Fibroblast growth factor receptor 3;^Eukaryota; Metazoa; Chordata; Craniata; Vertebrata; Euteleostomi; Actinopterygii; Neopterygii; Teleostei; Ostariophysi; Cypriniformes; Danionidae; Danioninae; Danio	.	TRINITY_DN10266_c1_g2_i1.p1	25-1173[+]	FGFR3_DANRE^FGFR3_DANRE^Q:1-382,H:419-800^96.073%ID^E:0^RecName: Full=Fibroblast growth factor receptor 3;^Eukaryota; Metazoa; Chordata; Craniata; Vertebrata; Euteleostomi; Actinopterygii; Neopterygii; Teleostei; Ostariophysi; Cypriniformes; Danionidae; Danioninae; Danio	PF07714.20^PK_Tyr_Ser-Thr^NULL^42-316^E:1.9e-103`PF00069.28^Pkinase^NULL^45-316^E:2.4e-44	.	.	.	.	GO:0005886^cellular_component^plasma membrane`GO:0043235^cellular_component^receptor complex`GO:0005524^molecular_function^ATP binding`GO:0017134^molecular_function^fibroblast growth factor binding`GO:0005007^molecular_function^fibroblast growth factor receptor activity`GO:0004714^molecular_function^transmembrane receptor protein tyrosine kinase activity`GO:0006915^biological_process^apoptotic process`GO:0008284^biological_process^positive regulation of cell population proliferation`GO:0033674^biological_process^positive regulation of kinase activity`GO:0043410^biological_process^positive regulation of MAPK cascade`GO:1902036^biological_process^regulation of hematopoietic stem cell differentiation`GO:0007169^biological_process^transmembrane receptor protein tyrosine kinase signaling pathway	GO:0005886^cellular_component^plasma membrane`GO:0043235^cellular_component^receptor complex`GO:0005524^molecular_function^ATP binding`GO:0017134^molecular_function^fibroblast growth factor binding`GO:0005007^molecular_function^fibroblast growth factor receptor activity`GO:0004714^molecular_function^transmembrane receptor protein tyrosine kinase activity`GO:0006915^biological_process^apoptotic process`GO:0008284^biological_process^positive regulation of cell population proliferation`GO:0033674^biological_process^positive regulation of kinase activity`GO:0043410^biological_process^positive regulation of MAPK cascade`GO:1902036^biological_process^regulation of hematopoietic stem cell differentiation`GO:0007169^biological_process^transmembrane receptor protein tyrosine kinase signaling pathway	GO:0004672^molecular_function^protein kinase activity`GO:0006468^biological_process^protein phosphorylation`GO:0005524^molecular_function^ATP binding	.	.
TRINITY_DN102694_c3_g1	0.170578	1.55648	0.734522	1	HBA_LEIXA^HBA_LEIXA^Q:2-214,H:73-143^69.014%ID^E:3.62e-30^RecName: Full=Hemoglobin subunit alpha;^Eukaryota; Metazoa; Chordata; Craniata; Vertebrata; Euteleostomi; Actinopterygii; Neopterygii; Teleostei; Neoteleostei; Acanthomorphata; Eupercaria; Sciaenidae; Leiostomus	.	.	.	.	.	.	.	.	.	GO:0005833^cellular_component^hemoglobin complex`GO:0020037^molecular_function^heme binding`GO:0046872^molecular_function^metal ion binding`GO:0019825^molecular_function^oxygen binding`GO:0005344^molecular_function^oxygen carrier activity	.	.	.	.
TRINITY_DN1027_c0_g1	0.0037741	2.90279	1	1	RAB26_BOVIN^RAB26_BOVIN^Q:191-3,H:62-124^74.603%ID^E:3.6e-24^RecName: Full=Ras-related protein Rab-26;^Eukaryota; Metazoa; Chordata; Craniata; Vertebrata; Euteleostomi; Mammalia; Eutheria; Laurasiatheria; Artiodactyla; Ruminantia; Pecora; Bovidae; Bovinae; Bos	.	TRINITY_DN1027_c0_g1_i7.p1	3-437[-]	RAB26_BOVIN^RAB26_BOVIN^Q:83-145,H:62-124^74.603%ID^E:1.62e-27^RecName: Full=Ras-related protein Rab-26;^Eukaryota; Metazoa; Chordata; Craniata; Vertebrata; Euteleostomi; Mammalia; Eutheria; Laurasiatheria; Artiodactyla; Ruminantia; Pecora; Bovidae; Bovinae; Bos	PF00071.25^Ras^NULL^49-85^E:1.5e-05`PF00071.25^Ras^NULL^87-145^E:7.8e-14`PF08477.16^Roc^NULL^87-145^E:2.2e-11	.	.	.	KEGG:bta:515675	GO:0000139^cellular_component^Golgi membrane`GO:0005886^cellular_component^plasma membrane`GO:0030672^cellular_component^synaptic vesicle membrane`GO:0019002^molecular_function^GMP binding`GO:0005525^molecular_function^GTP binding`GO:0003924^molecular_function^GTPase activity`GO:0035272^biological_process^exocrine system development`GO:0043001^biological_process^Golgi to plasma membrane protein transport`GO:0045055^biological_process^regulated exocytosis`GO:0017157^biological_process^regulation of exocytosis`GO:0140251^biological_process^regulation protein catabolic process at presynapse`GO:0016192^biological_process^vesicle-mediated transport	GO:0000139^cellular_component^Golgi membrane`GO:0005886^cellular_component^plasma membrane`GO:0030672^cellular_component^synaptic vesicle membrane`GO:0019002^molecular_function^GMP binding`GO:0005525^molecular_function^GTP binding`GO:0003924^molecular_function^GTPase activity`GO:0035272^biological_process^exocrine system development`GO:0043001^biological_process^Golgi to plasma membrane protein transport`GO:0045055^biological_process^regulated exocytosis`GO:0017157^biological_process^regulation of exocytosis`GO:0140251^biological_process^regulation protein catabolic process at presynapse`GO:0016192^biological_process^vesicle-mediated transport	GO:0003924^molecular_function^GTPase activity`GO:0005525^molecular_function^GTP binding	.	.
TRINITY_DN10270_c5_g1	0.128575	0.949305	0.827223	1	RIOK1_MOUSE^RIOK1_MOUSE^Q:2-94,H:300-330^83.871%ID^E:3.66e-08^RecName: Full=Serine/threonine-protein kinase RIO1;^Eukaryota; Metazoa; Chordata; Craniata; Vertebrata; Euteleostomi; Mammalia; Eutheria; Euarchontoglires; Glires; Rodentia; Myomorpha; Muroidea; Muridae; Murinae; Mus; Mus	.	.	.	.	.	.	.	.	KEGG:mmu:71340	GO:0005829^cellular_component^cytosol`GO:0034708^cellular_component^methyltransferase complex`GO:0030688^cellular_component^preribosome, small subunit precursor`GO:0005524^molecular_function^ATP binding`GO:0016787^molecular_function^hydrolase activity`GO:0046872^molecular_function^metal ion binding`GO:0106310^molecular_function^protein serine kinase activity`GO:0004674^molecular_function^protein serine/threonine kinase activity`GO:0030490^biological_process^maturation of SSU-rRNA`GO:0016310^biological_process^phosphorylation`GO:2000234^biological_process^positive regulation of rRNA processing`GO:0042274^biological_process^ribosomal small subunit biogenesis	.	.	.	.
TRINITY_DN10271_c0_g1	0.446633	-0.11571	0.435579	1	DRC4_DANRE^DRC4_DANRE^Q:41-733,H:13-245^36.052%ID^E:1.11e-19^RecName: Full=Dynein regulatory complex subunit 4 {ECO:0000250|UniProtKB:Q60779};^Eukaryota; Metazoa; Chordata; Craniata; Vertebrata; Euteleostomi; Actinopterygii; Neopterygii; Teleostei; Ostariophysi; Cypriniformes; Danionidae; Danioninae; Danio	.	TRINITY_DN10271_c0_g1_i6.p1	77-811[+]	DRC4_BOVIN^DRC4_BOVIN^Q:1-213,H:26-240^32.87%ID^E:3.87e-22^RecName: Full=Dynein regulatory complex subunit 4 {ECO:0000250|UniProtKB:O95995};^Eukaryota; Metazoa; Chordata; Craniata; Vertebrata; Euteleostomi; Mammalia; Eutheria; Laurasiatheria; Artiodactyla; Ruminantia; Pecora; Bovidae; Bovinae; Bos	.	.	.	.	KEGG:bta:504318	GO:0036064^cellular_component^ciliary basal body`GO:0005737^cellular_component^cytoplasm`GO:0005576^cellular_component^extracellular region`GO:0005794^cellular_component^Golgi apparatus`GO:0005874^cellular_component^microtubule`GO:0031514^cellular_component^motile cilium`GO:0008017^molecular_function^microtubule binding`GO:0031267^molecular_function^small GTPase binding`GO:0035082^biological_process^axoneme assembly`GO:0003355^biological_process^cilium movement involved in otolith formation`GO:0030317^biological_process^flagellated sperm motility`GO:0055001^biological_process^muscle cell development`GO:0035889^biological_process^otolith tethering`GO:1903566^biological_process^positive regulation of protein localization to cilium`GO:0045880^biological_process^positive regulation of smoothened signaling pathway	GO:0005930^cellular_component^axoneme`GO:0036064^cellular_component^ciliary basal body`GO:0005737^cellular_component^cytoplasm`GO:0005794^cellular_component^Golgi apparatus`GO:0005874^cellular_component^microtubule`GO:0031514^cellular_component^motile cilium`GO:0036126^cellular_component^sperm flagellum`GO:0008017^molecular_function^microtubule binding`GO:0031267^molecular_function^small GTPase binding`GO:0035082^biological_process^axoneme assembly`GO:0030317^biological_process^flagellated sperm motility`GO:1903566^biological_process^positive regulation of protein localization to cilium`GO:0045880^biological_process^positive regulation of smoothened signaling pathway	.	.	.
TRINITY_DN102737_c0_g1	0.0148623	3.01405	0.980839	1	TBB4B_MESAU^TBB4B_MESAU^Q:64-231,H:1-56^98.214%ID^E:3.03e-31^RecName: Full=Tubulin beta-4B chain;^Eukaryota; Metazoa; Chordata; Craniata; Vertebrata; Euteleostomi; Mammalia; Eutheria; Euarchontoglires; Glires; Rodentia; Myomorpha; Muroidea; Cricetidae; Cricetinae; Mesocricetus`TBB4B_MESAU^TBB4B_MESAU^Q:1052-1186,H:93-137^91.111%ID^E:2.48e-18^RecName: Full=Tubulin beta-4B chain;^Eukaryota; Metazoa; Chordata; Craniata; Vertebrata; Euteleostomi; Mammalia; Eutheria; Euarchontoglires; Glires; Rodentia; Myomorpha; Muroidea; Cricetidae; Cricetinae; Mesocricetus`TBB4B_MESAU^TBB4B_MESAU^Q:742-867,H:53-94^90.476%ID^E:5.11e-17^RecName: Full=Tubulin beta-4B chain;^Eukaryota; Metazoa; Chordata; Craniata; Vertebrata; Euteleostomi; Mammalia; Eutheria; Euarchontoglires; Glires; Rodentia; Myomorpha; Muroidea; Cricetidae; Cricetinae; Mesocricetus	.	TRINITY_DN102737_c0_g1_i4.p1	1-375[+]	TBB4B_MESAU^TBB4B_MESAU^Q:22-80,H:1-59^93.22%ID^E:1.95e-35^RecName: Full=Tubulin beta-4B chain;^Eukaryota; Metazoa; Chordata; Craniata; Vertebrata; Euteleostomi; Mammalia; Eutheria; Euarchontoglires; Glires; Rodentia; Myomorpha; Muroidea; Cricetidae; Cricetinae; Mesocricetus	PF00091.28^Tubulin^NULL^24-80^E:4.4e-09	.	.	.	.	GO:0005737^cellular_component^cytoplasm`GO:0005874^cellular_component^microtubule`GO:0005525^molecular_function^GTP binding`GO:0003924^molecular_function^GTPase activity`GO:0046872^molecular_function^metal ion binding`GO:0005200^molecular_function^structural constituent of cytoskeleton`GO:0007017^biological_process^microtubule-based process	GO:0005737^cellular_component^cytoplasm`GO:0005874^cellular_component^microtubule`GO:0005525^molecular_function^GTP binding`GO:0003924^molecular_function^GTPase activity`GO:0046872^molecular_function^metal ion binding`GO:0005200^molecular_function^structural constituent of cytoskeleton`GO:0007017^biological_process^microtubule-based process	GO:0005525^molecular_function^GTP binding	.	.
TRINITY_DN10276_c0_g1	0.188727	4.85009	0.683735	1	NOGG1_DANRE^NOGG1_DANRE^Q:503-162,H:126-214^37.719%ID^E:5.1e-16^RecName: Full=Noggin-1;^Eukaryota; Metazoa; Chordata; Craniata; Vertebrata; Euteleostomi; Actinopterygii; Neopterygii; Teleostei; Ostariophysi; Cypriniformes; Danionidae; Danioninae; Danio	.	TRINITY_DN10276_c0_g1_i10.p1	156-1013[-]	NOGG_XENLA^NOGG_XENLA^Q:65-284,H:41-222^27.602%ID^E:3.04e-18^RecName: Full=Noggin;^Eukaryota; Metazoa; Chordata; Craniata; Vertebrata; Euteleostomi; Amphibia; Batrachia; Anura; Pipoidea; Pipidae; Xenopodinae; Xenopus; Xenopus	PF05806.15^Noggin^NULL^69-284^E:2.7e-33	.	.	.	KEGG:xla:373646	GO:0005615^cellular_component^extracellular space`GO:0005794^cellular_component^Golgi apparatus`GO:0045202^cellular_component^synapse`GO:0051216^biological_process^cartilage development`GO:0009953^biological_process^dorsal/ventral pattern formation`GO:0030514^biological_process^negative regulation of BMP signaling pathway`GO:0042664^biological_process^negative regulation of endodermal cell fate specification`GO:0001649^biological_process^osteoblast differentiation	GO:0005576^cellular_component^extracellular region`GO:0051216^biological_process^cartilage development`GO:0030154^biological_process^cell differentiation`GO:0007517^biological_process^muscle organ development`GO:0030514^biological_process^negative regulation of BMP signaling pathway`GO:0045596^biological_process^negative regulation of cell differentiation	.	.	.
TRINITY_DN10276_c1_g1	0.050582	1.01879	0.926429	1	DLEC1_HUMAN^DLEC1_HUMAN^Q:5538-2929,H:90-954^43.85%ID^E:0^RecName: Full=Deleted in lung and esophageal cancer protein 1;^Eukaryota; Metazoa; Chordata; Craniata; Vertebrata; Euteleostomi; Mammalia; Eutheria; Euarchontoglires; Primates; Haplorrhini; Catarrhini; Hominidae; Homo`DLEC1_HUMAN^DLEC1_HUMAN^Q:2714-318,H:955-1749^35.445%ID^E:1.38e-123^RecName: Full=Deleted in lung and esophageal cancer protein 1;^Eukaryota; Metazoa; Chordata; Craniata; Vertebrata; Euteleostomi; Mammalia; Eutheria; Euarchontoglires; Primates; Haplorrhini; Catarrhini; Hominidae; Homo	.	TRINITY_DN10276_c1_g1_i16.p2	867-2564[-]	DLEC1_HUMAN^DLEC1_HUMAN^Q:1-564,H:1004-1569^36.192%ID^E:8.34e-100^RecName: Full=Deleted in lung and esophageal cancer protein 1;^Eukaryota; Metazoa; Chordata; Craniata; Vertebrata; Euteleostomi; Mammalia; Eutheria; Euarchontoglires; Primates; Haplorrhini; Catarrhini; Hominidae; Homo	.	.	.	.	KEGG:hsa:9940	GO:0005929^cellular_component^cilium`GO:0005737^cellular_component^cytoplasm`GO:0005829^cellular_component^cytosol`GO:0043014^molecular_function^alpha-tubulin binding`GO:0048487^molecular_function^beta-tubulin binding`GO:0015631^molecular_function^tubulin binding`GO:0030154^biological_process^cell differentiation`GO:0002357^biological_process^defense response to tumor cell`GO:0008285^biological_process^negative regulation of cell population proliferation`GO:0007283^biological_process^spermatogenesis	GO:0005929^cellular_component^cilium`GO:0005737^cellular_component^cytoplasm`GO:0005829^cellular_component^cytosol`GO:0043014^molecular_function^alpha-tubulin binding`GO:0048487^molecular_function^beta-tubulin binding`GO:0015631^molecular_function^tubulin binding`GO:0030154^biological_process^cell differentiation`GO:0002357^biological_process^defense response to tumor cell`GO:0008285^biological_process^negative regulation of cell population proliferation`GO:0007283^biological_process^spermatogenesis	.	.	.
TRINITY_DN102764_c0_g1	0.007948	0.410853	1	1	DDX23_HUMAN^DDX23_HUMAN^Q:2-688,H:259-487^90.83%ID^E:5.08e-131^RecName: Full=Probable ATP-dependent RNA helicase DDX23 {ECO:0000305};^Eukaryota; Metazoa; Chordata; Craniata; Vertebrata; Euteleostomi; Mammalia; Eutheria; Euarchontoglires; Primates; Haplorrhini; Catarrhini; Hominidae; Homo	.	TRINITY_DN102764_c0_g1_i1.p1	2-688[+]	DDX23_HUMAN^DDX23_HUMAN^Q:1-229,H:259-487^90.83%ID^E:2.97e-150^RecName: Full=Probable ATP-dependent RNA helicase DDX23 {ECO:0000305};^Eukaryota; Metazoa; Chordata; Craniata; Vertebrata; Euteleostomi; Mammalia; Eutheria; Euarchontoglires; Primates; Haplorrhini; Catarrhini; Hominidae; Homo	PF00270.32^DEAD^NULL^157-228^E:4.8e-19	.	.	.	KEGG:hsa:9416	GO:0071013^cellular_component^catalytic step 2 spliceosome`GO:0000785^cellular_component^chromatin`GO:0070062^cellular_component^extracellular exosome`GO:0005730^cellular_component^nucleolus`GO:0005654^cellular_component^nucleoplasm`GO:0005634^cellular_component^nucleus`GO:0046540^cellular_component^U4/U6 x U5 tri-snRNP complex`GO:0005682^cellular_component^U5 snRNP`GO:0005524^molecular_function^ATP binding`GO:0016887^molecular_function^ATP hydrolysis activity`GO:0003723^molecular_function^RNA binding`GO:0003724^molecular_function^RNA helicase activity`GO:0000354^biological_process^cis assembly of pre-catalytic spliceosome`GO:0000398^biological_process^mRNA splicing, via spliceosome`GO:0062176^biological_process^R-loop processing`GO:0008380^biological_process^RNA splicing`GO:0000375^biological_process^RNA splicing, via transesterification reactions	GO:0071013^cellular_component^catalytic step 2 spliceosome`GO:0000785^cellular_component^chromatin`GO:0070062^cellular_component^extracellular exosome`GO:0005730^cellular_component^nucleolus`GO:0005654^cellular_component^nucleoplasm`GO:0005634^cellular_component^nucleus`GO:0046540^cellular_component^U4/U6 x U5 tri-snRNP complex`GO:0005682^cellular_component^U5 snRNP`GO:0005524^molecular_function^ATP binding`GO:0016887^molecular_function^ATP hydrolysis activity`GO:0003723^molecular_function^RNA binding`GO:0003724^molecular_function^RNA helicase activity`GO:0000354^biological_process^cis assembly of pre-catalytic spliceosome`GO:0000398^biological_process^mRNA splicing, via spliceosome`GO:0062176^biological_process^R-loop processing`GO:0008380^biological_process^RNA splicing`GO:0000375^biological_process^RNA splicing, via transesterification reactions	GO:0003676^molecular_function^nucleic acid binding`GO:0005524^molecular_function^ATP binding	.	.
TRINITY_DN102826_c0_g1	0.247158	-0.639885	0.603539	1	DNJA2_MOUSE^DNJA2_MOUSE^Q:347-90,H:114-199^50%ID^E:6.03e-24^RecName: Full=DnaJ homolog subfamily A member 2;^Eukaryota; Metazoa; Chordata; Craniata; Vertebrata; Euteleostomi; Mammalia; Eutheria; Euarchontoglires; Glires; Rodentia; Myomorpha; Muroidea; Muridae; Murinae; Mus; Mus	.	TRINITY_DN102826_c0_g1_i1.p1	3-371[-]	DNJA2_HUMAN^DNJA2_HUMAN^Q:9-123,H:114-228^48.696%ID^E:1.73e-32^RecName: Full=DnaJ homolog subfamily A member 2;^Eukaryota; Metazoa; Chordata; Craniata; Vertebrata; Euteleostomi; Mammalia; Eutheria; Euarchontoglires; Primates; Haplorrhini; Catarrhini; Hominidae; Homo	PF00684.22^DnaJ_CXXCXGXG^NULL^38-104^E:4.5e-14	.	.	.	KEGG:hsa:10294	GO:0005737^cellular_component^cytoplasm`GO:0005829^cellular_component^cytosol`GO:0016020^cellular_component^membrane`GO:0005634^cellular_component^nucleus`GO:0005524^molecular_function^ATP binding`GO:0001671^molecular_function^ATPase activator activity`GO:0051087^molecular_function^protein-folding chaperone binding`GO:0030544^molecular_function^Hsp70 protein binding`GO:0046872^molecular_function^metal ion binding`GO:0051082^molecular_function^unfolded protein binding`GO:0042026^biological_process^protein refolding`GO:0009408^biological_process^response to heat	GO:0005737^cellular_component^cytoplasm`GO:0005829^cellular_component^cytosol`GO:0070062^cellular_component^extracellular exosome`GO:0016020^cellular_component^membrane`GO:0005524^molecular_function^ATP binding`GO:0001671^molecular_function^ATPase activator activity`GO:0051087^molecular_function^protein-folding chaperone binding`GO:0030544^molecular_function^Hsp70 protein binding`GO:0046872^molecular_function^metal ion binding`GO:0051082^molecular_function^unfolded protein binding`GO:0008284^biological_process^positive regulation of cell population proliferation`GO:0042026^biological_process^protein refolding`GO:0009408^biological_process^response to heat	GO:0031072^molecular_function^heat shock protein binding`GO:0051082^molecular_function^unfolded protein binding	.	.
TRINITY_DN10283_c0_g1	0.401214	2.83471	0.39723	1	RFP4A_DANRE^RFP4A_DANRE^Q:4304-2739,H:118-621^72.797%ID^E:0^RecName: Full=Rab11 family-interacting protein 4A;^Eukaryota; Metazoa; Chordata; Craniata; Vertebrata; Euteleostomi; Actinopterygii; Neopterygii; Teleostei; Ostariophysi; Cypriniformes; Danionidae; Danioninae; Danio	.	TRINITY_DN10283_c0_g1_i1.p1	2736-4295[-]	RFP4A_DANRE^RFP4A_DANRE^Q:1-519,H:121-621^73.796%ID^E:0^RecName: Full=Rab11 family-interacting protein 4A;^Eukaryota; Metazoa; Chordata; Craniata; Vertebrata; Euteleostomi; Actinopterygii; Neopterygii; Teleostei; Ostariophysi; Cypriniformes; Danionidae; Danioninae; Danio	PF09457.13^RBD-FIP^NULL^478-518^E:5.7e-17	.	.	.	KEGG:dre:436806	GO:0032154^cellular_component^cleavage furrow`GO:0030139^cellular_component^endocytic vesicle`GO:0005768^cellular_component^endosome`GO:0030496^cellular_component^midbody`GO:0055038^cellular_component^recycling endosome membrane`GO:0005509^molecular_function^calcium ion binding`GO:0042803^molecular_function^protein homodimerization activity`GO:0031267^molecular_function^small GTPase binding`GO:0007049^biological_process^cell cycle`GO:0051301^biological_process^cell division`GO:0032456^biological_process^endocytic recycling`GO:0048592^biological_process^eye morphogenesis`GO:0051726^biological_process^regulation of cell cycle`GO:0032465^biological_process^regulation of cytokinesis	GO:0032154^cellular_component^cleavage furrow`GO:0030139^cellular_component^endocytic vesicle`GO:0005768^cellular_component^endosome`GO:0030496^cellular_component^midbody`GO:0055038^cellular_component^recycling endosome membrane`GO:0005509^molecular_function^calcium ion binding`GO:0042803^molecular_function^protein homodimerization activity`GO:0031267^molecular_function^small GTPase binding`GO:0007049^biological_process^cell cycle`GO:0051301^biological_process^cell division`GO:0032456^biological_process^endocytic recycling`GO:0048592^biological_process^eye morphogenesis`GO:0051726^biological_process^regulation of cell cycle`GO:0032465^biological_process^regulation of cytokinesis	.	.	.
TRINITY_DN10283_c2_g2	0.199571	3.60454	0.668405	1	ERBB_AVIER^ERBB_AVIER^Q:77-172,H:371-402^71.875%ID^E:8.53e-11^RecName: Full=Tyrosine-protein kinase transforming protein erbB;^Viruses; Riboviria; Pararnavirae; Artverviricota; Revtraviricetes; Ortervirales; Retroviridae; Orthoretrovirinae; Alpharetrovirus	.	.	.	.	.	.	.	.	.	GO:0005524^molecular_function^ATP binding`GO:0004714^molecular_function^transmembrane receptor protein tyrosine kinase activity	.	.	.	.
TRINITY_DN10283_c4_g1	0.405504	0.667505	0.455002	1	HXDBA_TAKRU^HXDBA_TAKRU^Q:672-1481,H:1-265^80.741%ID^E:1.88e-139^RecName: Full=Homeobox protein Hox-D11a;^Eukaryota; Metazoa; Chordata; Craniata; Vertebrata; Euteleostomi; Actinopterygii; Neopterygii; Teleostei; Neoteleostei; Acanthomorphata; Eupercaria; Tetraodontiformes; Tetradontoidea; Tetraodontidae; Takifugu	.	TRINITY_DN10283_c4_g1_i2.p1	636-1484[+]	HXDBA_TAKRU^HXDBA_TAKRU^Q:13-282,H:1-265^80.741%ID^E:9.16e-162^RecName: Full=Homeobox protein Hox-D11a;^Eukaryota; Metazoa; Chordata; Craniata; Vertebrata; Euteleostomi; Actinopterygii; Neopterygii; Teleostei; Neoteleostei; Acanthomorphata; Eupercaria; Tetraodontiformes; Tetradontoidea; Tetraodontidae; Takifugu	PF12045.11^DUF3528^NULL^25-145^E:1.1e-55`PF00046.32^Homeodomain^NULL^211-267^E:2.7e-19	.	.	.	.	GO:0005634^cellular_component^nucleus`GO:0003677^molecular_function^DNA binding`GO:0000981^molecular_function^DNA-binding transcription factor activity, RNA polymerase II-specific	GO:0005634^cellular_component^nucleus`GO:0003677^molecular_function^DNA binding`GO:0000981^molecular_function^DNA-binding transcription factor activity, RNA polymerase II-specific	GO:0003677^molecular_function^DNA binding	.	.
TRINITY_DN10284_c1_g1	0.0466134	1.42327	0.943452	1	SHE_HUMAN^SHE_HUMAN^Q:2508-1120,H:39-490^47.348%ID^E:3.07e-116^RecName: Full=SH2 domain-containing adapter protein E;^Eukaryota; Metazoa; Chordata; Craniata; Vertebrata; Euteleostomi; Mammalia; Eutheria; Euarchontoglires; Primates; Haplorrhini; Catarrhini; Hominidae; Homo	.	TRINITY_DN10284_c1_g1_i1.p1	1105-2511[-]	SHE_HUMAN^SHE_HUMAN^Q:2-464,H:39-490^47.544%ID^E:4.27e-126^RecName: Full=SH2 domain-containing adapter protein E;^Eukaryota; Metazoa; Chordata; Craniata; Vertebrata; Euteleostomi; Mammalia; Eutheria; Euarchontoglires; Primates; Haplorrhini; Catarrhini; Hominidae; Homo	PF00017.27^SH2^NULL^369-445^E:1.4e-13	.	.	.	KEGG:hsa:126669	GO:0001784^molecular_function^phosphotyrosine residue binding	GO:0001784^molecular_function^phosphotyrosine residue binding	.	.	.
TRINITY_DN10285_c0_g1	0.20042	3.18501	0.672999	1	RHG07_HUMAN^RHG07_HUMAN^Q:1756-2,H:317-822^44.354%ID^E:1.86e-86^RecName: Full=Rho GTPase-activating protein 7;^Eukaryota; Metazoa; Chordata; Craniata; Vertebrata; Euteleostomi; Mammalia; Eutheria; Euarchontoglires; Primates; Haplorrhini; Catarrhini; Hominidae; Homo`RHG07_HUMAN^RHG07_HUMAN^Q:3679-3491,H:1-66^45.455%ID^E:2.21e-06^RecName: Full=Rho GTPase-activating protein 7;^Eukaryota; Metazoa; Chordata; Craniata; Vertebrata; Euteleostomi; Mammalia; Eutheria; Euarchontoglires; Primates; Haplorrhini; Catarrhini; Hominidae; Homo	.	TRINITY_DN10285_c0_g1_i4.p1	2-3679[-]	RHG07_HUMAN^RHG07_HUMAN^Q:642-1226,H:317-822^46.003%ID^E:1.21e-118^RecName: Full=Rho GTPase-activating protein 7;^Eukaryota; Metazoa; Chordata; Craniata; Vertebrata; Euteleostomi; Mammalia; Eutheria; Euarchontoglires; Primates; Haplorrhini; Catarrhini; Hominidae; Homo`RHG07_HUMAN^RHG07_HUMAN^Q:1-63,H:1-66^42.647%ID^E:8.02e-07^RecName: Full=Rho GTPase-activating protein 7;^Eukaryota; Metazoa; Chordata; Craniata; Vertebrata; Euteleostomi; Mammalia; Eutheria; Euarchontoglires; Primates; Haplorrhini; Catarrhini; Hominidae; Homo	PF07647.20^SAM_2^NULL^756-815^E:0.00065	.	.	.	KEGG:hsa:10395	GO:0005901^cellular_component^caveola`GO:0030864^cellular_component^cortical actin cytoskeleton`GO:0005737^cellular_component^cytoplasm`GO:0005829^cellular_component^cytosol`GO:0005925^cellular_component^focal adhesion`GO:0045121^cellular_component^membrane raft`GO:0005634^cellular_component^nucleus`GO:0032587^cellular_component^ruffle membrane`GO:0005096^molecular_function^GTPase activator activity`GO:0008289^molecular_function^lipid binding`GO:0042169^molecular_function^SH2 domain binding`GO:0030036^biological_process^actin cytoskeleton organization`GO:0006919^biological_process^activation of cysteine-type endopeptidase activity involved in apoptotic process`GO:0006915^biological_process^apoptotic process`GO:0048041^biological_process^focal adhesion assembly`GO:0030900^biological_process^forebrain development`GO:0003007^biological_process^heart morphogenesis`GO:0021575^biological_process^hindbrain morphogenesis`GO:0030336^biological_process^negative regulation of cell migration`GO:0008285^biological_process^negative regulation of cell population proliferation`GO:0051895^biological_process^negative regulation of focal adhesion assembly`GO:0035024^biological_process^negative regulation of Rho protein signal transduction`GO:0051497^biological_process^negative regulation of stress fiber assembly`GO:0001843^biological_process^neural tube closure`GO:1900119^biological_process^positive regulation of execution phase of apoptosis`GO:0035307^biological_process^positive regulation of protein dephosphorylation`GO:0032956^biological_process^regulation of actin cytoskeleton organization`GO:0008360^biological_process^regulation of cell shape`GO:0035023^biological_process^regulation of Rho protein signal transduction`GO:0051056^biological_process^regulation of small GTPase mediated signal transduction`GO:0007165^biological_process^signal transduction	GO:0005901^cellular_component^caveola`GO:0030864^cellular_component^cortical actin cytoskeleton`GO:0005737^cellular_component^cytoplasm`GO:0005829^cellular_component^cytosol`GO:0005925^cellular_component^focal adhesion`GO:0045121^cellular_component^membrane raft`GO:0005634^cellular_component^nucleus`GO:0032587^cellular_component^ruffle membrane`GO:0005096^molecular_function^GTPase activator activity`GO:0008289^molecular_function^lipid binding`GO:0042169^molecular_function^SH2 domain binding`GO:0030036^biological_process^actin cytoskeleton organization`GO:0006919^biological_process^activation of cysteine-type endopeptidase activity involved in apoptotic process`GO:0006915^biological_process^apoptotic process`GO:0048041^biological_process^focal adhesion assembly`GO:0030900^biological_process^forebrain development`GO:0003007^biological_process^heart morphogenesis`GO:0021575^biological_process^hindbrain morphogenesis`GO:0030336^biological_process^negative regulation of cell migration`GO:0008285^biological_process^negative regulation of cell population proliferation`GO:0051895^biological_process^negative regulation of focal adhesion assembly`GO:0035024^biological_process^negative regulation of Rho protein signal transduction`GO:0051497^biological_process^negative regulation of stress fiber assembly`GO:0001843^biological_process^neural tube closure`GO:1900119^biological_process^positive regulation of execution phase of apoptosis`GO:0035307^biological_process^positive regulation of protein dephosphorylation`GO:0032956^biological_process^regulation of actin cytoskeleton organization`GO:0008360^biological_process^regulation of cell shape`GO:0035023^biological_process^regulation of Rho protein signal transduction`GO:0051056^biological_process^regulation of small GTPase mediated signal transduction`GO:0007165^biological_process^signal transduction	GO:0005515^molecular_function^protein binding	.	.
TRINITY_DN10285_c1_g1	0.119981	3.22698	0.799309	1	TSY26_HUMAN^TSY26_HUMAN^Q:1740-1426,H:225-326^41.905%ID^E:2.73e-35^RecName: Full=Putative testis-specific Y-encoded-like protein 3;^Eukaryota; Metazoa; Chordata; Craniata; Vertebrata; Euteleostomi; Mammalia; Eutheria; Euarchontoglires; Primates; Haplorrhini; Catarrhini; Hominidae; Homo`TSY26_HUMAN^TSY26_HUMAN^Q:2057-1824,H:149-226^47.436%ID^E:2.73e-35^RecName: Full=Putative testis-specific Y-encoded-like protein 3;^Eukaryota; Metazoa; Chordata; Craniata; Vertebrata; Euteleostomi; Mammalia; Eutheria; Euarchontoglires; Primates; Haplorrhini; Catarrhini; Hominidae; Homo	.	TRINITY_DN10285_c1_g1_i6.p2	1063-1653[-]	TSYL2_MACFA^TSYL2_MACFA^Q:1-87,H:324-401^44.828%ID^E:3.47e-15^RecName: Full=Testis-specific Y-encoded-like protein 2;^Eukaryota; Metazoa; Chordata; Craniata; Vertebrata; Euteleostomi; Mammalia; Eutheria; Euarchontoglires; Primates; Haplorrhini; Catarrhini; Cercopithecidae; Cercopithecinae; Macaca	.	.	.	.	.	GO:0000785^cellular_component^chromatin`GO:0005634^cellular_component^nucleus`GO:0003682^molecular_function^chromatin binding`GO:0042393^molecular_function^histone binding`GO:0006334^biological_process^nucleosome assembly	GO:0005737^cellular_component^cytoplasm`GO:0005730^cellular_component^nucleolus`GO:0005634^cellular_component^nucleus`GO:0007049^biological_process^cell cycle`GO:0030308^biological_process^negative regulation of cell growth`GO:0008156^biological_process^negative regulation of DNA replication`GO:0006334^biological_process^nucleosome assembly`GO:0045859^biological_process^regulation of protein kinase activity	.	.	.
TRINITY_DN10285_c1_g2	0.0437926	3.71128	0.928911	1	RBM19_HUMAN^RBM19_HUMAN^Q:1717-197,H:166-662^56.274%ID^E:5.12e-174^RecName: Full=Probable RNA-binding protein 19;^Eukaryota; Metazoa; Chordata; Craniata; Vertebrata; Euteleostomi; Mammalia; Eutheria; Euarchontoglires; Primates; Haplorrhini; Catarrhini; Hominidae; Homo	.	TRINITY_DN10285_c1_g2_i1.p1	26-1534[-]	RBM19_MOUSE^RBM19_MOUSE^Q:59-474,H:272-682^63.507%ID^E:0^RecName: Full=Probable RNA-binding protein 19;^Eukaryota; Metazoa; Chordata; Craniata; Vertebrata; Euteleostomi; Mammalia; Eutheria; Euarchontoglires; Glires; Rodentia; Myomorpha; Muroidea; Muridae; Murinae; Mus; Mus	PF00076.25^RRM_1^NULL^82-142^E:0.0014`PF00076.25^RRM_1^NULL^186-255^E:1.1e-18`PF00076.25^RRM_1^NULL^373-431^E:1.2e-05	.	.	.	KEGG:mmu:74111	GO:0005694^cellular_component^chromosome`GO:0005737^cellular_component^cytoplasm`GO:0016020^cellular_component^membrane`GO:0016607^cellular_component^nuclear speck`GO:0005730^cellular_component^nucleolus`GO:0005654^cellular_component^nucleoplasm`GO:0003723^molecular_function^RNA binding`GO:0000398^biological_process^mRNA splicing, via spliceosome`GO:0040019^biological_process^positive regulation of embryonic development	GO:0005694^cellular_component^chromosome`GO:0005737^cellular_component^cytoplasm`GO:0016607^cellular_component^nuclear speck`GO:0005730^cellular_component^nucleolus`GO:0005654^cellular_component^nucleoplasm`GO:0003723^molecular_function^RNA binding`GO:0000398^biological_process^mRNA splicing, via spliceosome`GO:0040019^biological_process^positive regulation of embryonic development	GO:0003723^molecular_function^RNA binding	.	.
TRINITY_DN10288_c0_g1	0.169991	4.09801	0.715658	1	RETR2_HUMAN^RETR2_HUMAN^Q:2400-1570,H:146-419^65.125%ID^E:2.94e-91^RecName: Full=Reticulophagy regulator 2 {ECO:0000312|HGNC:HGNC:28450};^Eukaryota; Metazoa; Chordata; Craniata; Vertebrata; Euteleostomi; Mammalia; Eutheria; Euarchontoglires; Primates; Haplorrhini; Catarrhini; Hominidae; Homo	.	TRINITY_DN10288_c0_g1_i2.p3	3331-3747[+]	.	.	.	.	.	KEGG:hsa:79137	GO:0005789^cellular_component^endoplasmic reticulum membrane`GO:0016020^cellular_component^membrane`GO:0140506^molecular_function^endoplasmic reticulum-autophagosome adaptor activity`GO:0030574^biological_process^collagen catabolic process`GO:0007029^biological_process^endoplasmic reticulum organization`GO:0061709^biological_process^reticulophagy	.	.	.	.
TRINITY_DN10290_c0_g1	0.0334622	2.88062	0.947623	1	USE1_DANRE^USE1_DANRE^Q:3490-2726,H:4-258^82.353%ID^E:2.03e-145^RecName: Full=Vesicle transport protein USE1;^Eukaryota; Metazoa; Chordata; Craniata; Vertebrata; Euteleostomi; Actinopterygii; Neopterygii; Teleostei; Ostariophysi; Cypriniformes; Danionidae; Danioninae; Danio	.	TRINITY_DN10290_c0_g1_i1.p1	2723-3496[-]	USE1_DANRE^USE1_DANRE^Q:3-257,H:4-258^82.353%ID^E:1.79e-158^RecName: Full=Vesicle transport protein USE1;^Eukaryota; Metazoa; Chordata; Craniata; Vertebrata; Euteleostomi; Actinopterygii; Neopterygii; Teleostei; Ostariophysi; Cypriniformes; Danionidae; Danioninae; Danio	PF09753.12^Use1^NULL^4-253^E:4.6e-97	.	.	.	KEGG:dre:393294	GO:0005783^cellular_component^endoplasmic reticulum`GO:0005789^cellular_component^endoplasmic reticulum membrane`GO:0031201^cellular_component^SNARE complex`GO:0005484^molecular_function^SNAP receptor activity`GO:0015031^biological_process^protein transport`GO:0006890^biological_process^retrograde vesicle-mediated transport, Golgi to endoplasmic reticulum	GO:0005783^cellular_component^endoplasmic reticulum`GO:0005789^cellular_component^endoplasmic reticulum membrane`GO:0031201^cellular_component^SNARE complex`GO:0005484^molecular_function^SNAP receptor activity`GO:0015031^biological_process^protein transport`GO:0006890^biological_process^retrograde vesicle-mediated transport, Golgi to endoplasmic reticulum	.	.	.
TRINITY_DN10292_c0_g1	0.151362	1.42046	0.776516	1	PRD10_DANRE^PRD10_DANRE^Q:11-2005,H:488-1121^74.141%ID^E:0^RecName: Full=PR domain zinc finger protein 10;^Eukaryota; Metazoa; Chordata; Craniata; Vertebrata; Euteleostomi; Actinopterygii; Neopterygii; Teleostei; Ostariophysi; Cypriniformes; Danionidae; Danioninae; Danio	.	TRINITY_DN10292_c0_g1_i10.p1	2-1222[+]	PRD10_DANRE^PRD10_DANRE^Q:4-380,H:488-865^80.423%ID^E:0^RecName: Full=PR domain zinc finger protein 10;^Eukaryota; Metazoa; Chordata; Craniata; Vertebrata; Euteleostomi; Actinopterygii; Neopterygii; Teleostei; Ostariophysi; Cypriniformes; Danionidae; Danioninae; Danio	PF00096.29^zf-C2H2^NULL^16-38^E:0.00073`PF13894.9^zf-C2H2_4^NULL^16-38^E:0.0012`PF00096.29^zf-C2H2^NULL^45-67^E:0.0073`PF12874.10^zf-met^NULL^45-64^E:0.043`PF00096.29^zf-C2H2^NULL^129-151^E:0.00083`PF13894.9^zf-C2H2_4^NULL^129-151^E:0.0089`PF13912.9^zf-C2H2_6^NULL^157-180^E:0.0087`PF00096.29^zf-C2H2^NULL^158-180^E:0.0014`PF00096.29^zf-C2H2^NULL^257-280^E:0.042	.	.	.	.	GO:0005634^cellular_component^nucleus`GO:0003677^molecular_function^DNA binding`GO:0046872^molecular_function^metal ion binding`GO:0008168^molecular_function^methyltransferase activity`GO:0032259^biological_process^methylation`GO:0045944^biological_process^positive regulation of transcription by RNA polymerase II`GO:0010468^biological_process^regulation of gene expression	GO:0005634^cellular_component^nucleus`GO:0003677^molecular_function^DNA binding`GO:0046872^molecular_function^metal ion binding`GO:0008168^molecular_function^methyltransferase activity`GO:0032259^biological_process^methylation`GO:0045944^biological_process^positive regulation of transcription by RNA polymerase II`GO:0010468^biological_process^regulation of gene expression	.	.	.
TRINITY_DN10298_c0_g2	0.106326	2.45638	0.826179	1	RYBPB_DANRE^RYBPB_DANRE^Q:158-547,H:129-257^89.231%ID^E:3.17e-31^RecName: Full=RING1 and YY1-binding protein B;^Eukaryota; Metazoa; Chordata; Craniata; Vertebrata; Euteleostomi; Actinopterygii; Neopterygii; Teleostei; Ostariophysi; Cypriniformes; Danionidae; Danioninae; Danio	.	TRINITY_DN10298_c0_g2_i7.p1	2-550[+]	RYBPB_DANRE^RYBPB_DANRE^Q:15-182,H:88-257^78.947%ID^E:1.09e-60^RecName: Full=RING1 and YY1-binding protein B;^Eukaryota; Metazoa; Chordata; Craniata; Vertebrata; Euteleostomi; Actinopterygii; Neopterygii; Teleostei; Ostariophysi; Cypriniformes; Danionidae; Danioninae; Danio	PF17219.6^YAF2_RYBP^NULL^100-132^E:1.6e-18	.	.	.	KEGG:dre:497613	GO:0005737^cellular_component^cytoplasm`GO:0005634^cellular_component^nucleus`GO:0003677^molecular_function^DNA binding`GO:0046872^molecular_function^metal ion binding`GO:0003712^molecular_function^transcription coregulator activity`GO:0006915^biological_process^apoptotic process`GO:0045893^biological_process^positive regulation of DNA-templated transcription`GO:0006355^biological_process^regulation of DNA-templated transcription	GO:0005737^cellular_component^cytoplasm`GO:0005634^cellular_component^nucleus`GO:0003677^molecular_function^DNA binding`GO:0046872^molecular_function^metal ion binding`GO:0003712^molecular_function^transcription coregulator activity`GO:0006915^biological_process^apoptotic process`GO:0045893^biological_process^positive regulation of DNA-templated transcription`GO:0006355^biological_process^regulation of DNA-templated transcription	.	.	.
TRINITY_DN103_c0_g1	0.370036	3.49814	0.431173	1	YAP1_DANRE^YAP1_DANRE^Q:286-972,H:160-442^39.1%ID^E:5.98e-40^RecName: Full=Transcriptional coactivator YAP1;^Eukaryota; Metazoa; Chordata; Craniata; Vertebrata; Euteleostomi; Actinopterygii; Neopterygii; Teleostei; Ostariophysi; Cypriniformes; Danionidae; Danioninae; Danio	.	TRINITY_DN103_c0_g1_i2.p1	478-975[+]	YAP1_DANRE^YAP1_DANRE^Q:4-165,H:249-442^42.714%ID^E:1.38e-25^RecName: Full=Transcriptional coactivator YAP1;^Eukaryota; Metazoa; Chordata; Craniata; Vertebrata; Euteleostomi; Actinopterygii; Neopterygii; Teleostei; Ostariophysi; Cypriniformes; Danionidae; Danioninae; Danio	.	.	.	.	KEGG:dre:561411	GO:0000785^cellular_component^chromatin`GO:0005737^cellular_component^cytoplasm`GO:0005634^cellular_component^nucleus`GO:0003713^molecular_function^transcription coactivator activity`GO:0003714^molecular_function^transcription corepressor activity`GO:0048514^biological_process^blood vessel morphogenesis`GO:0030509^biological_process^BMP signaling pathway`GO:0007420^biological_process^brain development`GO:0051216^biological_process^cartilage development`GO:0060271^biological_process^cilium assembly`GO:0009950^biological_process^dorsal/ventral axis specification`GO:0048566^biological_process^embryonic digestive tract development`GO:0035162^biological_process^embryonic hemopoiesis`GO:0007492^biological_process^endoderm development`GO:0031101^biological_process^fin regeneration`GO:0042593^biological_process^glucose homeostasis`GO:0060914^biological_process^heart formation`GO:0035329^biological_process^hippo signaling`GO:0001889^biological_process^liver development`GO:0043066^biological_process^negative regulation of apoptotic process`GO:0010629^biological_process^negative regulation of gene expression`GO:0031016^biological_process^pancreas development`GO:1905480^biological_process^positive regulation of glutamate-ammonia ligase activity`GO:0045944^biological_process^positive regulation of transcription by RNA polymerase II`GO:0048916^biological_process^posterior lateral line development`GO:0039022^biological_process^pronephric duct development`GO:0010468^biological_process^regulation of gene expression`GO:0046620^biological_process^regulation of organ growth`GO:0003406^biological_process^retinal pigment epithelium development`GO:0003139^biological_process^secondary heart field specification`GO:0001944^biological_process^vasculature development`GO:0001570^biological_process^vasculogenesis`GO:0003173^biological_process^ventriculo bulbo valve development	GO:0000785^cellular_component^chromatin`GO:0005737^cellular_component^cytoplasm`GO:0005634^cellular_component^nucleus`GO:0003713^molecular_function^transcription coactivator activity`GO:0003714^molecular_function^transcription corepressor activity`GO:0048514^biological_process^blood vessel morphogenesis`GO:0030509^biological_process^BMP signaling pathway`GO:0007420^biological_process^brain development`GO:0051216^biological_process^cartilage development`GO:0060271^biological_process^cilium assembly`GO:0009950^biological_process^dorsal/ventral axis specification`GO:0048566^biological_process^embryonic digestive tract development`GO:0035162^biological_process^embryonic hemopoiesis`GO:0007492^biological_process^endoderm development`GO:0031101^biological_process^fin regeneration`GO:0042593^biological_process^glucose homeostasis`GO:0060914^biological_process^heart formation`GO:0035329^biological_process^hippo signaling`GO:0001889^biological_process^liver development`GO:0043066^biological_process^negative regulation of apoptotic process`GO:0010629^biological_process^negative regulation of gene expression`GO:0031016^biological_process^pancreas development`GO:1905480^biological_process^positive regulation of glutamate-ammonia ligase activity`GO:0045944^biological_process^positive regulation of transcription by RNA polymerase II`GO:0048916^biological_process^posterior lateral line development`GO:0039022^biological_process^pronephric duct development`GO:0010468^biological_process^regulation of gene expression`GO:0046620^biological_process^regulation of organ growth`GO:0003406^biological_process^retinal pigment epithelium development`GO:0003139^biological_process^secondary heart field specification`GO:0001944^biological_process^vasculature development`GO:0001570^biological_process^vasculogenesis`GO:0003173^biological_process^ventriculo bulbo valve development	.	.	.
TRINITY_DN103_c0_g2	0.139064	2.78182	0.772988	1	YAP1_ORYLA^YAP1_ORYLA^Q:5075-6382,H:1-459^84.096%ID^E:0^RecName: Full=Transcriptional coactivator YAP1 {ECO:0000250|UniProtKB:P46937};^Eukaryota; Metazoa; Chordata; Craniata; Vertebrata; Euteleostomi; Actinopterygii; Neopterygii; Teleostei; Neoteleostei; Acanthomorphata; Ovalentaria; Atherinomorphae; Beloniformes; Adrianichthyidae; Oryziinae; Oryzias	.	TRINITY_DN103_c0_g2_i1.p3	6420-6947[-]	.	.	.	.	.	.	GO:0005737^cellular_component^cytoplasm`GO:0005634^cellular_component^nucleus`GO:0003713^molecular_function^transcription coactivator activity`GO:0003714^molecular_function^transcription corepressor activity`GO:0035329^biological_process^hippo signaling`GO:0045944^biological_process^positive regulation of transcription by RNA polymerase II	.	.	.	.
TRINITY_DN1030_c0_g1	0.231562	2.0204	0.627361	1	SALL1_HUMAN^SALL1_HUMAN^Q:2204-4903,H:412-1324^71.676%ID^E:0^RecName: Full=Sal-like protein 1;^Eukaryota; Metazoa; Chordata; Craniata; Vertebrata; Euteleostomi; Mammalia; Eutheria; Euarchontoglires; Primates; Haplorrhini; Catarrhini; Hominidae; Homo`SALL1_HUMAN^SALL1_HUMAN^Q:995-1657,H:1-227^61.233%ID^E:6.08e-52^RecName: Full=Sal-like protein 1;^Eukaryota; Metazoa; Chordata; Craniata; Vertebrata; Euteleostomi; Mammalia; Eutheria; Euarchontoglires; Primates; Haplorrhini; Catarrhini; Hominidae; Homo	.	TRINITY_DN1030_c0_g1_i2.p1	995-4906[+]	SALL1_MOUSE^SALL1_MOUSE^Q:1-1303,H:1-1322^66.196%ID^E:0^RecName: Full=Sal-like protein 1;^Eukaryota; Metazoa; Chordata; Craniata; Vertebrata; Euteleostomi; Mammalia; Eutheria; Euarchontoglires; Glires; Rodentia; Myomorpha; Muroidea; Muridae; Murinae; Mus; Mus	PF00096.29^zf-C2H2^NULL^441-463^E:0.077`PF13912.9^zf-C2H2_6^NULL^441-463^E:0.68`PF00096.29^zf-C2H2^NULL^469-491^E:0.0047`PF12874.10^zf-met^NULL^692-713^E:1`PF00096.29^zf-C2H2^NULL^719-741^E:0.00027`PF12874.10^zf-met^NULL^719-739^E:0.35`PF00096.29^zf-C2H2^NULL^751-773^E:0.025`PF12874.10^zf-met^NULL^752-771^E:0.022`PF12874.10^zf-met^NULL^988-1009^E:0.0065`PF00096.29^zf-C2H2^NULL^1015-1037^E:0.0029`PF13894.9^zf-C2H2_4^NULL^1015-1037^E:0.0042`PF12874.10^zf-met^NULL^1015-1034^E:0.4`PF00096.29^zf-C2H2^NULL^1114-1135^E:0.014`PF00096.29^zf-C2H2^NULL^1141-1163^E:0.00019`PF13894.9^zf-C2H2_4^NULL^1141-1163^E:0.0059	.	.	.	KEGG:hsa:6299	GO:0010369^cellular_component^chromocenter`GO:0005737^cellular_component^cytoplasm`GO:0000792^cellular_component^heterochromatin`GO:0005654^cellular_component^nucleoplasm`GO:0005634^cellular_component^nucleus`GO:0008013^molecular_function^beta-catenin binding`GO:0000981^molecular_function^DNA-binding transcription factor activity, RNA polymerase II-specific`GO:0001227^molecular_function^DNA-binding transcription repressor activity, RNA polymerase II-specific`GO:0046872^molecular_function^metal ion binding`GO:0000978^molecular_function^RNA polymerase II cis-regulatory region sequence-specific DNA binding`GO:0030325^biological_process^adrenal gland development`GO:0001658^biological_process^branching involved in ureteric bud morphogenesis`GO:0048566^biological_process^embryonic digestive tract development`GO:0042733^biological_process^embryonic digit morphogenesis`GO:0008406^biological_process^gonad development`GO:0007507^biological_process^heart development`GO:0031129^biological_process^inductive cell-cell signaling`GO:0001822^biological_process^kidney development`GO:0072073^biological_process^kidney epithelium development`GO:0060173^biological_process^limb development`GO:0003337^biological_process^mesenchymal to epithelial transition involved in metanephros morphogenesis`GO:0045892^biological_process^negative regulation of DNA-templated transcription`GO:0000122^biological_process^negative regulation of transcription by RNA polymerase II`GO:0021889^biological_process^olfactory bulb interneuron differentiation`GO:0061034^biological_process^olfactory bulb mitral cell layer development`GO:0021553^biological_process^olfactory nerve development`GO:0021983^biological_process^pituitary gland development`GO:0045893^biological_process^positive regulation of DNA-templated transcription`GO:0045944^biological_process^positive regulation of transcription by RNA polymerase II`GO:0030177^biological_process^positive regulation of Wnt signaling pathway`GO:0006357^biological_process^regulation of transcription by RNA polymerase II`GO:0001657^biological_process^ureteric bud development`GO:0072092^biological_process^ureteric bud invasion`GO:0003281^biological_process^ventricular septum development	GO:0010369^cellular_component^chromocenter`GO:0005737^cellular_component^cytoplasm`GO:0000792^cellular_component^heterochromatin`GO:0005634^cellular_component^nucleus`GO:0016581^cellular_component^NuRD complex`GO:0008013^molecular_function^beta-catenin binding`GO:0003682^molecular_function^chromatin binding`GO:0000987^molecular_function^cis-regulatory region sequence-specific DNA binding`GO:0003677^molecular_function^DNA binding`GO:0000981^molecular_function^DNA-binding transcription factor activity, RNA polymerase II-specific`GO:0046872^molecular_function^metal ion binding`GO:0044877^molecular_function^protein-containing complex binding`GO:0000978^molecular_function^RNA polymerase II cis-regulatory region sequence-specific DNA binding`GO:0061629^molecular_function^RNA polymerase II-specific DNA-binding transcription factor binding`GO:0001658^biological_process^branching involved in ureteric bud morphogenesis`GO:0048566^biological_process^embryonic digestive tract development`GO:0042733^biological_process^embryonic digit morphogenesis`GO:0035136^biological_process^forelimb morphogenesis`GO:0097154^biological_process^GABAergic neuron differentiation`GO:0007507^biological_process^heart development`GO:0035137^biological_process^hindlimb morphogenesis`GO:0031129^biological_process^inductive cell-cell signaling`GO:0001822^biological_process^kidney development`GO:0072073^biological_process^kidney epithelium development`GO:0060173^biological_process^limb development`GO:0072309^biological_process^mesenchymal stem cell maintenance involved in metanephric nephron morphogenesis`GO:0003337^biological_process^mesenchymal to epithelial transition involved in metanephros morphogenesis`GO:0045892^biological_process^negative regulation of DNA-templated transcription`GO:2000384^biological_process^negative regulation of ectoderm development`GO:0003340^biological_process^negative regulation of mesenchymal to epithelial transition involved in metanephros morphogenesis`GO:2000381^biological_process^negative regulation of mesoderm development`GO:0045879^biological_process^negative regulation of smoothened signaling pathway`GO:0000122^biological_process^negative regulation of transcription by RNA polymerase II`GO:0001843^biological_process^neural tube closure`GO:0021915^biological_process^neural tube development`GO:0030182^biological_process^neuron differentiation`GO:0021772^biological_process^olfactory bulb development`GO:0021889^biological_process^olfactory bulb interneuron differentiation`GO:0061034^biological_process^olfactory bulb mitral cell layer development`GO:0021553^biological_process^olfactory nerve development`GO:0090190^biological_process^positive regulation of branching involved in ureteric bud morphogenesis`GO:0045893^biological_process^positive regulation of DNA-templated transcription`GO:0045666^biological_process^positive regulation of neuron differentiation`GO:0045944^biological_process^positive regulation of transcription by RNA polymerase II`GO:0030177^biological_process^positive regulation of Wnt signaling pathway`GO:1902692^biological_process^regulation of neuroblast proliferation`GO:0006357^biological_process^regulation of transcription by RNA polymerase II`GO:0007224^biological_process^smoothened signaling pathway`GO:0006366^biological_process^transcription by RNA polymerase II`GO:0001657^biological_process^ureteric bud development`GO:0072092^biological_process^ureteric bud invasion`GO:0003281^biological_process^ventricular septum development	.	.	.
TRINITY_DN10300_c0_g1	0.0022191	2.87324	1	1	VRK1_DANRE^VRK1_DANRE^Q:1008-205,H:164-421^60.44%ID^E:3.18e-102^RecName: Full=Serine/threonine-protein kinase VRK1;^Eukaryota; Metazoa; Chordata; Craniata; Vertebrata; Euteleostomi; Actinopterygii; Neopterygii; Teleostei; Ostariophysi; Cypriniformes; Danionidae; Danioninae; Danio`VRK1_DANRE^VRK1_DANRE^Q:2308-1907,H:20-153^74.627%ID^E:3.51e-60^RecName: Full=Serine/threonine-protein kinase VRK1;^Eukaryota; Metazoa; Chordata; Craniata; Vertebrata; Euteleostomi; Actinopterygii; Neopterygii; Teleostei; Ostariophysi; Cypriniformes; Danionidae; Danioninae; Danio	.	TRINITY_DN10300_c0_g1_i10.p1	187-945[-]	VRK1_DANRE^VRK1_DANRE^Q:1-250,H:185-424^58.039%ID^E:3.09e-97^RecName: Full=Serine/threonine-protein kinase VRK1;^Eukaryota; Metazoa; Chordata; Craniata; Vertebrata; Euteleostomi; Actinopterygii; Neopterygii; Teleostei; Ostariophysi; Cypriniformes; Danionidae; Danioninae; Danio	.	.	.	.	KEGG:dre:406694	GO:0005795^cellular_component^Golgi stack`GO:0005634^cellular_component^nucleus`GO:0005524^molecular_function^ATP binding`GO:0106310^molecular_function^protein serine kinase activity`GO:0004674^molecular_function^protein serine/threonine kinase activity`GO:0007049^biological_process^cell cycle`GO:0051301^biological_process^cell division`GO:0006974^biological_process^DNA damage response`GO:0090166^biological_process^Golgi disassembly`GO:0018105^biological_process^peptidyl-serine phosphorylation`GO:0120187^biological_process^positive regulation of protein localization to chromatin`GO:0007165^biological_process^signal transduction	GO:0005795^cellular_component^Golgi stack`GO:0005634^cellular_component^nucleus`GO:0005524^molecular_function^ATP binding`GO:0106310^molecular_function^protein serine kinase activity`GO:0004674^molecular_function^protein serine/threonine kinase activity`GO:0007049^biological_process^cell cycle`GO:0051301^biological_process^cell division`GO:0006974^biological_process^DNA damage response`GO:0090166^biological_process^Golgi disassembly`GO:0018105^biological_process^peptidyl-serine phosphorylation`GO:0120187^biological_process^positive regulation of protein localization to chromatin`GO:0007165^biological_process^signal transduction	.	.	.
TRINITY_DN10308_c0_g1	0.0285794	4.12871	0.952882	1	TAF11_MOUSE^TAF11_MOUSE^Q:799-578,H:137-210^86.486%ID^E:1.46e-39^RecName: Full=Transcription initiation factor TFIID subunit 11;^Eukaryota; Metazoa; Chordata; Craniata; Vertebrata; Euteleostomi; Mammalia; Eutheria; Euarchontoglires; Glires; Rodentia; Myomorpha; Muroidea; Muridae; Murinae; Mus; Mus	.	.	.	.	.	.	.	.	KEGG:mmu:68776	GO:0005794^cellular_component^Golgi apparatus`GO:0005654^cellular_component^nucleoplasm`GO:0005634^cellular_component^nucleus`GO:0005669^cellular_component^transcription factor TFIID complex`GO:0003677^molecular_function^DNA binding`GO:0046966^molecular_function^nuclear thyroid hormone receptor binding`GO:0042809^molecular_function^nuclear vitamin D receptor binding`GO:0046982^molecular_function^protein heterodimerization activity`GO:0047485^molecular_function^obsolete protein N-terminus binding`GO:0017025^molecular_function^TBP-class protein binding`GO:0003713^molecular_function^transcription coactivator activity`GO:0042789^biological_process^mRNA transcription by RNA polymerase II`GO:0043923^biological_process^positive regulation by host of viral transcription`GO:0060261^biological_process^positive regulation of transcription initiation by RNA polymerase II`GO:0006468^biological_process^protein phosphorylation`GO:0051123^biological_process^RNA polymerase II preinitiation complex assembly	.	.	.	.
TRINITY_DN103116_c0_g1	0.232945	0.490761	0.668398	1	TRPM5_HUMAN^TRPM5_HUMAN^Q:605-264,H:979-1093^60%ID^E:5.42e-37^RecName: Full=Transient receptor potential cation channel subfamily M member 5;^Eukaryota; Metazoa; Chordata; Craniata; Vertebrata; Euteleostomi; Mammalia; Eutheria; Euarchontoglires; Primates; Haplorrhini; Catarrhini; Hominidae; Homo	.	.	.	.	.	.	.	.	KEGG:hsa:29850	GO:0030425^cellular_component^dendrite`GO:0016020^cellular_component^membrane`GO:0043025^cellular_component^neuronal cell body`GO:0005886^cellular_component^plasma membrane`GO:0005227^molecular_function^calcium activated cation channel activity`GO:0005261^molecular_function^monoatomic cation channel activity`GO:0005216^molecular_function^monoatomic ion channel activity`GO:0099604^molecular_function^ligand-gated calcium channel activity`GO:0005267^molecular_function^potassium channel activity`GO:0005272^molecular_function^sodium channel activity`GO:0005244^molecular_function^voltage-gated monoatomic ion channel activity`GO:0070588^biological_process^calcium ion transmembrane transport`GO:0098655^biological_process^monoatomic cation transmembrane transport`GO:0034765^biological_process^regulation of monoatomic ion transmembrane transport	.	.	.	.
TRINITY_DN10321_c0_g1	0.0338506	0.989186	0.981096	1	COE3_XENLA^COE3_XENLA^Q:223-654,H:378-523^81.507%ID^E:9.45e-67^RecName: Full=Transcription factor COE3;^Eukaryota; Metazoa; Chordata; Craniata; Vertebrata; Euteleostomi; Amphibia; Batrachia; Anura; Pipoidea; Pipidae; Xenopodinae; Xenopus; Xenopus	.	TRINITY_DN10321_c0_g1_i6.p1	271-681[+]	COE3_XENLA^COE3_XENLA^Q:1-128,H:394-523^79.231%ID^E:1.16e-63^RecName: Full=Transcription factor COE3;^Eukaryota; Metazoa; Chordata; Craniata; Vertebrata; Euteleostomi; Amphibia; Batrachia; Anura; Pipoidea; Pipidae; Xenopodinae; Xenopus; Xenopus	.	.	.	.	KEGG:xla:399125	GO:0005634^cellular_component^nucleus`GO:0003677^molecular_function^DNA binding`GO:0003700^molecular_function^DNA-binding transcription factor activity`GO:0046872^molecular_function^metal ion binding`GO:0045893^biological_process^positive regulation of DNA-templated transcription	GO:0005634^cellular_component^nucleus`GO:0003677^molecular_function^DNA binding`GO:0003700^molecular_function^DNA-binding transcription factor activity`GO:0046872^molecular_function^metal ion binding`GO:0045893^biological_process^positive regulation of DNA-templated transcription	.	.	.
TRINITY_DN10323_c0_g2	0.17156	4.05231	0.713945	1	PCDH1_HUMAN^PCDH1_HUMAN^Q:3750-751,H:58-1060^67.463%ID^E:0^RecName: Full=Protocadherin-1;^Eukaryota; Metazoa; Chordata; Craniata; Vertebrata; Euteleostomi; Mammalia; Eutheria; Euarchontoglires; Primates; Haplorrhini; Catarrhini; Hominidae; Homo	.	TRINITY_DN10323_c0_g2_i2.p1	763-3822[-]	PCDH1_HUMAN^PCDH1_HUMAN^Q:25-1000,H:58-1035^69.082%ID^E:0^RecName: Full=Protocadherin-1;^Eukaryota; Metazoa; Chordata; Craniata; Vertebrata; Euteleostomi; Mammalia; Eutheria; Euarchontoglires; Primates; Haplorrhini; Catarrhini; Hominidae; Homo	PF00028.20^Cadherin^NULL^144-240^E:1.1e-12`PF00028.20^Cadherin^NULL^254-346^E:9.7e-17`PF00028.20^Cadherin^NULL^371-466^E:1.2e-11`PF00028.20^Cadherin^NULL^482-571^E:4.1e-21`PF00028.20^Cadherin^NULL^585-674^E:1.4e-15`PF00028.20^Cadherin^NULL^699-780^E:3.3e-14`PF08374.14^Protocadherin^NULL^785-993^E:3.3e-75	.	.	.	KEGG:hsa:5097	GO:0030054^cellular_component^cell junction`GO:0005911^cellular_component^cell-cell junction`GO:0043231^cellular_component^intracellular membrane-bounded organelle`GO:0005730^cellular_component^nucleolus`GO:0005654^cellular_component^nucleoplasm`GO:0005886^cellular_component^plasma membrane`GO:0005509^molecular_function^calcium ion binding`GO:0007155^biological_process^cell adhesion`GO:0007267^biological_process^cell-cell signaling`GO:0007156^biological_process^homophilic cell adhesion via plasma membrane adhesion molecules`GO:0007399^biological_process^nervous system development	GO:0030054^cellular_component^cell junction`GO:0005911^cellular_component^cell-cell junction`GO:0043231^cellular_component^intracellular membrane-bounded organelle`GO:0005730^cellular_component^nucleolus`GO:0005654^cellular_component^nucleoplasm`GO:0005886^cellular_component^plasma membrane`GO:0005509^molecular_function^calcium ion binding`GO:0007155^biological_process^cell adhesion`GO:0007267^biological_process^cell-cell signaling`GO:0007156^biological_process^homophilic cell adhesion via plasma membrane adhesion molecules`GO:0007399^biological_process^nervous system development	GO:0005509^molecular_function^calcium ion binding`GO:0007156^biological_process^homophilic cell adhesion via plasma membrane adhesion molecules`GO:0016020^cellular_component^membrane	.	.
TRINITY_DN10325_c0_g1	0.0050198	4.06388	0.993974	1	RHG27_RAT^RHG27_RAT^Q:1546-2,H:252-775^40.26%ID^E:1.45e-99^RecName: Full=Rho GTPase-activating protein 27;^Eukaryota; Metazoa; Chordata; Craniata; Vertebrata; Euteleostomi; Mammalia; Eutheria; Euarchontoglires; Glires; Rodentia; Myomorpha; Muroidea; Muridae; Murinae; Rattus`RHG27_RAT^RHG27_RAT^Q:2680-2513,H:14-69^55.357%ID^E:4.33e-14^RecName: Full=Rho GTPase-activating protein 27;^Eukaryota; Metazoa; Chordata; Craniata; Vertebrata; Euteleostomi; Mammalia; Eutheria; Euarchontoglires; Glires; Rodentia; Myomorpha; Muroidea; Muridae; Murinae; Rattus	.	TRINITY_DN10325_c0_g1_i1.p1	2-2728[-]	RHG27_RAT^RHG27_RAT^Q:395-909,H:252-775^40.146%ID^E:1.36e-107^RecName: Full=Rho GTPase-activating protein 27;^Eukaryota; Metazoa; Chordata; Craniata; Vertebrata; Euteleostomi; Mammalia; Eutheria; Euarchontoglires; Glires; Rodentia; Myomorpha; Muroidea; Muridae; Murinae; Rattus`RHG27_RAT^RHG27_RAT^Q:14-101,H:11-92^46.067%ID^E:7.81e-16^RecName: Full=Rho GTPase-activating protein 27;^Eukaryota; Metazoa; Chordata; Craniata; Vertebrata; Euteleostomi; Mammalia; Eutheria; Euarchontoglires; Glires; Rodentia; Myomorpha; Muroidea; Muridae; Murinae; Rattus	PF00018.31^SH3_1^NULL^20-64^E:0.00011`PF00397.29^WW^NULL^393-421^E:4.2e-07`PF00397.29^WW^NULL^448-474^E:1.6e-06`PF00169.32^PH^NULL^635-739^E:1e-05`PF00620.30^RhoGAP^NULL^825-908^E:5.8e-24	.	.	.	KEGG:rno:303583	GO:0005737^cellular_component^cytoplasm`GO:0005768^cellular_component^endosome`GO:0016020^cellular_component^membrane`GO:0005096^molecular_function^GTPase activator activity`GO:0017124^molecular_function^SH3 domain binding`GO:0043547^biological_process^positive regulation of GTPase activity`GO:0006898^biological_process^receptor-mediated endocytosis`GO:0043087^biological_process^regulation of GTPase activity`GO:0007165^biological_process^signal transduction	GO:0005737^cellular_component^cytoplasm`GO:0005768^cellular_component^endosome`GO:0016020^cellular_component^membrane`GO:0005096^molecular_function^GTPase activator activity`GO:0017124^molecular_function^SH3 domain binding`GO:0043547^biological_process^positive regulation of GTPase activity`GO:0006898^biological_process^receptor-mediated endocytosis`GO:0043087^biological_process^regulation of GTPase activity`GO:0007165^biological_process^signal transduction	GO:0005515^molecular_function^protein binding`GO:0007165^biological_process^signal transduction	.	.
TRINITY_DN103320_c0_g1	0.0868693	3.72375	0.853725	1	HRG1A_XENLA^HRG1A_XENLA^Q:1934-1569,H:24-145^79.508%ID^E:1.64e-51^RecName: Full=Heme transporter hrg1-A;^Eukaryota; Metazoa; Chordata; Craniata; Vertebrata; Euteleostomi; Amphibia; Batrachia; Anura; Pipoidea; Pipidae; Xenopodinae; Xenopus; Xenopus	.	TRINITY_DN103320_c0_g1_i5.p1	1566-1934[-]	HRG1A_DANRE^HRG1A_DANRE^Q:1-122,H:23-144^78.689%ID^E:7.38e-68^RecName: Full=Heme transporter hrg1-A;^Eukaryota; Metazoa; Chordata; Craniata; Vertebrata; Euteleostomi; Actinopterygii; Neopterygii; Teleostei; Ostariophysi; Cypriniformes; Danionidae; Danioninae; Danio	PF16954.8^HRG^NULL^1-40^E:0.072`PF16954.8^HRG^NULL^47-98^E:3e-16	.	.	.	KEGG:dre:792763	GO:0010008^cellular_component^endosome membrane`GO:0005765^cellular_component^lysosomal membrane`GO:0015232^molecular_function^heme transmembrane transporter activity	GO:0010008^cellular_component^endosome membrane`GO:0005765^cellular_component^lysosomal membrane`GO:0005764^cellular_component^lysosome`GO:0005886^cellular_component^plasma membrane`GO:0020037^molecular_function^heme binding`GO:0015232^molecular_function^heme transmembrane transporter activity`GO:0048821^biological_process^erythrocyte development`GO:0015886^biological_process^heme transport	GO:0015232^molecular_function^heme transmembrane transporter activity`GO:0015886^biological_process^heme transport	.	.
TRINITY_DN103384_c1_g1	0.208734	0.182084	0.740143	1	RL4_MOUSE^RL4_MOUSE^Q:53-265,H:1-71^77.465%ID^E:3.72e-32^RecName: Full=60S ribosomal protein L4;^Eukaryota; Metazoa; Chordata; Craniata; Vertebrata; Euteleostomi; Mammalia; Eutheria; Euarchontoglires; Glires; Rodentia; Myomorpha; Muroidea; Muridae; Murinae; Mus; Mus	.	.	.	.	.	.	.	.	KEGG:mmu:67891	GO:0031672^cellular_component^A band`GO:0005737^cellular_component^cytoplasm`GO:0005829^cellular_component^cytosol`GO:0022625^cellular_component^cytosolic large ribosomal subunit`GO:0022626^cellular_component^cytosolic ribosome`GO:0015934^cellular_component^large ribosomal subunit`GO:0005634^cellular_component^nucleus`GO:0098794^cellular_component^postsynapse`GO:0014069^cellular_component^postsynaptic density`GO:0098793^cellular_component^presynapse`GO:1990904^cellular_component^ribonucleoprotein complex`GO:0005840^cellular_component^ribosome`GO:0005791^cellular_component^rough endoplasmic reticulum`GO:0008097^molecular_function^5S rRNA binding`GO:0003723^molecular_function^RNA binding`GO:0003735^molecular_function^structural constituent of ribosome`GO:0002181^biological_process^cytoplasmic translation`GO:0045773^biological_process^positive regulation of axon extension`GO:0050772^biological_process^positive regulation of axonogenesis`GO:0140242^biological_process^translation at postsynapse`GO:0140236^biological_process^translation at presynapse	.	.	.	.
TRINITY_DN1034_c0_g1	0.0007674	3.12026	1	1	PSPC1_DANRE^PSPC1_DANRE^Q:334-1314,H:54-380^78.593%ID^E:2.67e-132^RecName: Full=Paraspeckle component 1;^Eukaryota; Metazoa; Chordata; Craniata; Vertebrata; Euteleostomi; Actinopterygii; Neopterygii; Teleostei; Ostariophysi; Cypriniformes; Danionidae; Danioninae; Danio	.	TRINITY_DN1034_c0_g1_i7.p1	121-1356[+]	PSPC1_DANRE^PSPC1_DANRE^Q:1-398,H:1-380^68.844%ID^E:5.68e-177^RecName: Full=Paraspeckle component 1;^Eukaryota; Metazoa; Chordata; Craniata; Vertebrata; Euteleostomi; Actinopterygii; Neopterygii; Teleostei; Ostariophysi; Cypriniformes; Danionidae; Danioninae; Danio	PF00076.25^RRM_1^NULL^96-160^E:4.2e-14`PF00076.25^RRM_1^NULL^170-229^E:2.9e-14`PF08075.14^NOPS^NULL^241-292^E:6e-23	.	.	.	KEGG:dre:692285	GO:0005737^cellular_component^cytoplasm`GO:0016363^cellular_component^nuclear matrix`GO:0016607^cellular_component^nuclear speck`GO:0005730^cellular_component^nucleolus`GO:0005634^cellular_component^nucleus`GO:0003723^molecular_function^RNA binding`GO:0042752^biological_process^regulation of circadian rhythm`GO:0006355^biological_process^regulation of DNA-templated transcription`GO:0048511^biological_process^rhythmic process	GO:0005737^cellular_component^cytoplasm`GO:0016363^cellular_component^nuclear matrix`GO:0016607^cellular_component^nuclear speck`GO:0005730^cellular_component^nucleolus`GO:0005634^cellular_component^nucleus`GO:0003723^molecular_function^RNA binding`GO:0042752^biological_process^regulation of circadian rhythm`GO:0006355^biological_process^regulation of DNA-templated transcription`GO:0048511^biological_process^rhythmic process	GO:0003723^molecular_function^RNA binding	.	.
TRINITY_DN1034_c2_g1	0.216283	-0.0253413	0.710451	1	TRM9B_BOVIN^TRM9B_BOVIN^Q:2452-1970,H:1-161^63.354%ID^E:4.72e-57^RecName: Full=Probable tRNA methyltransferase 9B;^Eukaryota; Metazoa; Chordata; Craniata; Vertebrata; Euteleostomi; Mammalia; Eutheria; Laurasiatheria; Artiodactyla; Ruminantia; Pecora; Bovidae; Bovinae; Bos`TRM9B_BOVIN^TRM9B_BOVIN^Q:1312-1190,H:408-448^60.976%ID^E:4.05e-08^RecName: Full=Probable tRNA methyltransferase 9B;^Eukaryota; Metazoa; Chordata; Craniata; Vertebrata; Euteleostomi; Mammalia; Eutheria; Laurasiatheria; Artiodactyla; Ruminantia; Pecora; Bovidae; Bovinae; Bos	.	TRINITY_DN1034_c2_g1_i9.p5	858-1172[-]	.	.	.	.	.	KEGG:bta:510845	GO:0005737^cellular_component^cytoplasm`GO:0005634^cellular_component^nucleus`GO:0106335^molecular_function^tRNA (carboxymethyluridine(34)-5-O)-methyltransferase activity`GO:0000049^molecular_function^tRNA binding`GO:0030488^biological_process^tRNA methylation`GO:0002098^biological_process^tRNA wobble uridine modification	.	.	.	.
TRINITY_DN10342_c0_g1	0.0362759	1.51871	0.960371	1	MKS1_MOUSE^MKS1_MOUSE^Q:298-1956,H:6-560^56.128%ID^E:0^RecName: Full=Tectonic-like complex member MKS1 {ECO:0000305};^Eukaryota; Metazoa; Chordata; Craniata; Vertebrata; Euteleostomi; Mammalia; Eutheria; Euarchontoglires; Glires; Rodentia; Myomorpha; Muroidea; Muridae; Murinae; Mus; Mus	.	TRINITY_DN10342_c0_g1_i5.p1	286-1977[+]	MKS1_MOUSE^MKS1_MOUSE^Q:5-557,H:6-560^56.128%ID^E:0^RecName: Full=Tectonic-like complex member MKS1 {ECO:0000305};^Eukaryota; Metazoa; Chordata; Craniata; Vertebrata; Euteleostomi; Mammalia; Eutheria; Euarchontoglires; Glires; Rodentia; Myomorpha; Muroidea; Muridae; Murinae; Mus; Mus	PF07162.14^B9-C2^NULL^315-493^E:2.5e-51	.	.	.	KEGG:mmu:380718	GO:0005814^cellular_component^centriole`GO:0005813^cellular_component^centrosome`GO:0036064^cellular_component^ciliary basal body`GO:0035869^cellular_component^ciliary transition zone`GO:0005737^cellular_component^cytoplasm`GO:0016020^cellular_component^membrane`GO:0036038^cellular_component^MKS complex`GO:0048754^biological_process^branching morphogenesis of an epithelial tube`GO:0060411^biological_process^cardiac septum morphogenesis`GO:0060271^biological_process^cilium assembly`GO:0061009^biological_process^common bile duct development`GO:0007368^biological_process^determination of left/right symmetry`GO:1990403^biological_process^embryonic brain development`GO:0042733^biological_process^embryonic digit morphogenesis`GO:0048706^biological_process^embryonic skeletal system development`GO:0010669^biological_process^epithelial structure maintenance`GO:0060322^biological_process^head development`GO:0060122^biological_process^inner ear receptor cell stereocilium organization`GO:0044458^biological_process^motile cilium assembly`GO:0001843^biological_process^neural tube closure`GO:1905515^biological_process^non-motile cilium assembly`GO:0060828^biological_process^regulation of canonical Wnt signaling pathway`GO:0008589^biological_process^regulation of smoothened signaling pathway`GO:1901620^biological_process^regulation of smoothened signaling pathway involved in dorsal/ventral neural tube patterning`GO:2000095^biological_process^regulation of Wnt signaling pathway, planar cell polarity pathway`GO:0003271^biological_process^smoothened signaling pathway involved in regulation of secondary heart field cardioblast proliferation	GO:0005814^cellular_component^centriole`GO:0005813^cellular_component^centrosome`GO:0036064^cellular_component^ciliary basal body`GO:0035869^cellular_component^ciliary transition zone`GO:0005737^cellular_component^cytoplasm`GO:0016020^cellular_component^membrane`GO:0036038^cellular_component^MKS complex`GO:0048754^biological_process^branching morphogenesis of an epithelial tube`GO:0060411^biological_process^cardiac septum morphogenesis`GO:0060271^biological_process^cilium assembly`GO:0061009^biological_process^common bile duct development`GO:0007368^biological_process^determination of left/right symmetry`GO:1990403^biological_process^embryonic brain development`GO:0042733^biological_process^embryonic digit morphogenesis`GO:0048706^biological_process^embryonic skeletal system development`GO:0010669^biological_process^epithelial structure maintenance`GO:0060322^biological_process^head development`GO:0060122^biological_process^inner ear receptor cell stereocilium organization`GO:0044458^biological_process^motile cilium assembly`GO:0001843^biological_process^neural tube closure`GO:1905515^biological_process^non-motile cilium assembly`GO:0060828^biological_process^regulation of canonical Wnt signaling pathway`GO:0008589^biological_process^regulation of smoothened signaling pathway`GO:1901620^biological_process^regulation of smoothened signaling pathway involved in dorsal/ventral neural tube patterning`GO:2000095^biological_process^regulation of Wnt signaling pathway, planar cell polarity pathway`GO:0003271^biological_process^smoothened signaling pathway involved in regulation of secondary heart field cardioblast proliferation	.	.	.
TRINITY_DN10346_c0_g1	0.0200144	4.56554	0.96694	1	ZFP2_HUMAN^ZFP2_HUMAN^Q:2270-3436,H:82-461^39.13%ID^E:9.21e-74^RecName: Full=Zinc finger protein ZFP2;^Eukaryota; Metazoa; Chordata; Craniata; Vertebrata; Euteleostomi; Mammalia; Eutheria; Euarchontoglires; Primates; Haplorrhini; Catarrhini; Hominidae; Homo`ZFP2_HUMAN^ZFP2_HUMAN^Q:2408-3442,H:72-435^34.89%ID^E:1.56e-56^RecName: Full=Zinc finger protein ZFP2;^Eukaryota; Metazoa; Chordata; Craniata; Vertebrata; Euteleostomi; Mammalia; Eutheria; Euarchontoglires; Primates; Haplorrhini; Catarrhini; Hominidae; Homo`ZFP2_HUMAN^ZFP2_HUMAN^Q:2459-3484,H:61-422^31.492%ID^E:2.45e-42^RecName: Full=Zinc finger protein ZFP2;^Eukaryota; Metazoa; Chordata; Craniata; Vertebrata; Euteleostomi; Mammalia; Eutheria; Euarchontoglires; Primates; Haplorrhini; Catarrhini; Hominidae; Homo	.	TRINITY_DN10346_c0_g1_i14.p1	2387-3583[+]	ZFP2_HUMAN^ZFP2_HUMAN^Q:4-350,H:124-461^40.688%ID^E:7.71e-79^RecName: Full=Zinc finger protein ZFP2;^Eukaryota; Metazoa; Chordata; Craniata; Vertebrata; Euteleostomi; Mammalia; Eutheria; Euarchontoglires; Primates; Haplorrhini; Catarrhini; Hominidae; Homo`ZFP2_HUMAN^ZFP2_HUMAN^Q:6-352,H:98-435^36.676%ID^E:1.31e-68^RecName: Full=Zinc finger protein ZFP2;^Eukaryota; Metazoa; Chordata; Craniata; Vertebrata; Euteleostomi; Mammalia; Eutheria; Euarchontoglires; Primates; Haplorrhini; Catarrhini; Hominidae; Homo`ZFP2_HUMAN^ZFP2_HUMAN^Q:25-366,H:61-422^31.492%ID^E:5.31e-49^RecName: Full=Zinc finger protein ZFP2;^Eukaryota; Metazoa; Chordata; Craniata; Vertebrata; Euteleostomi; Mammalia; Eutheria; Euarchontoglires; Primates; Haplorrhini; Catarrhini; Hominidae; Homo`ZFP2_HUMAN^ZFP2_HUMAN^Q:3-211,H:263-460^41.148%ID^E:3.49e-44^RecName: Full=Zinc finger protein ZFP2;^Eukaryota; Metazoa; Chordata; Craniata; Vertebrata; Euteleostomi; Mammalia; Eutheria; Euarchontoglires; Primates; Haplorrhini; Catarrhini; Hominidae; Homo	PF00096.29^zf-C2H2^NULL^10-32^E:0.0091`PF00096.29^zf-C2H2^NULL^38-60^E:0.079`PF00096.29^zf-C2H2^NULL^66-88^E:0.022`PF00096.29^zf-C2H2^NULL^94-116^E:0.04`PF13894.9^zf-C2H2_4^NULL^94-116^E:0.0019`PF13912.9^zf-C2H2_6^NULL^94-118^E:0.053`PF12874.10^zf-met^NULL^94-117^E:0.86`PF00096.29^zf-C2H2^NULL^124-144^E:0.013`PF00096.29^zf-C2H2^NULL^150-172^E:0.0019`PF12874.10^zf-met^NULL^152-170^E:0.089`PF13912.9^zf-C2H2_6^NULL^216-239^E:0.96`PF00096.29^zf-C2H2^NULL^217-239^E:0.00063`PF12874.10^zf-met^NULL^217-239^E:0.43`PF13913.9^zf-C2HC_2^NULL^218-237^E:0.059`PF13912.9^zf-C2H2_6^NULL^299-319^E:0.73`PF00096.29^zf-C2H2^NULL^300-321^E:0.0036`PF12874.10^zf-met^NULL^300-319^E:0.12`PF00096.29^zf-C2H2^NULL^327-349^E:0.06	.	.	.	KEGG:hsa:80108	GO:0005634^cellular_component^nucleus`GO:0000981^molecular_function^DNA-binding transcription factor activity, RNA polymerase II-specific`GO:0046872^molecular_function^metal ion binding`GO:0000978^molecular_function^RNA polymerase II cis-regulatory region sequence-specific DNA binding`GO:0006357^biological_process^regulation of transcription by RNA polymerase II	GO:0005634^cellular_component^nucleus`GO:0000981^molecular_function^DNA-binding transcription factor activity, RNA polymerase II-specific`GO:0046872^molecular_function^metal ion binding`GO:0000978^molecular_function^RNA polymerase II cis-regulatory region sequence-specific DNA binding`GO:0006357^biological_process^regulation of transcription by RNA polymerase II	.	.	.
TRINITY_DN10355_c0_g1	0.0129964	1.73548	0.988591	1	RAPH1_HUMAN^RAPH1_HUMAN^Q:600-725,H:239-277^78.571%ID^E:1.46e-10^RecName: Full=Ras-associated and pleckstrin homology domains-containing protein 1;^Eukaryota; Metazoa; Chordata; Craniata; Vertebrata; Euteleostomi; Mammalia; Eutheria; Euarchontoglires; Primates; Haplorrhini; Catarrhini; Hominidae; Homo	.	TRINITY_DN10355_c0_g1_i6.p1	3-725[+]	RAPH1_HUMAN^RAPH1_HUMAN^Q:55-241,H:144-277^47.059%ID^E:1.68e-25^RecName: Full=Ras-associated and pleckstrin homology domains-containing protein 1;^Eukaryota; Metazoa; Chordata; Craniata; Vertebrata; Euteleostomi; Mammalia; Eutheria; Euarchontoglires; Primates; Haplorrhini; Catarrhini; Hominidae; Homo	.	.	.	.	KEGG:hsa:65059	GO:0005856^cellular_component^cytoskeleton`GO:0005829^cellular_component^cytosol`GO:0030175^cellular_component^filopodium`GO:0030027^cellular_component^lamellipodium`GO:0016604^cellular_component^nuclear body`GO:0005886^cellular_component^plasma membrane`GO:0048675^biological_process^axon extension`GO:0007165^biological_process^signal transduction	GO:0005856^cellular_component^cytoskeleton`GO:0005829^cellular_component^cytosol`GO:0030175^cellular_component^filopodium`GO:0030027^cellular_component^lamellipodium`GO:0016604^cellular_component^nuclear body`GO:0005886^cellular_component^plasma membrane`GO:0048675^biological_process^axon extension`GO:0007165^biological_process^signal transduction	.	.	.
TRINITY_DN10356_c0_g1	0.280064	4.69664	0.545603	1	.	.	.	.	.	.	.	.	.	.	.	.	.	.	.
TRINITY_DN10356_c0_g2	0.283868	5.83224	0.538396	1	NRBP_MACFA^NRBP_MACFA^Q:313-2,H:60-163^75%ID^E:3.62e-50^RecName: Full=Nuclear receptor-binding protein;^Eukaryota; Metazoa; Chordata; Craniata; Vertebrata; Euteleostomi; Mammalia; Eutheria; Euarchontoglires; Primates; Haplorrhini; Catarrhini; Cercopithecidae; Cercopithecinae; Macaca	.	TRINITY_DN10356_c0_g2_i1.p2	23-400[-]	NRBP2_MOUSE^NRBP2_MOUSE^Q:25-125,H:26-126^74.257%ID^E:2.25e-47^RecName: Full=Nuclear receptor-binding protein 2;^Eukaryota; Metazoa; Chordata; Craniata; Vertebrata; Euteleostomi; Mammalia; Eutheria; Euarchontoglires; Glires; Rodentia; Myomorpha; Muroidea; Muridae; Murinae; Mus; Mus	.	.	.	.	KEGG:mcf:101866221	GO:0005938^cellular_component^cell cortex`GO:0012505^cellular_component^endomembrane system`GO:0030027^cellular_component^lamellipodium`GO:0016020^cellular_component^membrane`GO:0048471^cellular_component^perinuclear region of cytoplasm`GO:0042803^molecular_function^protein homodimerization activity`GO:0006888^biological_process^endoplasmic reticulum to Golgi vesicle-mediated transport`GO:0006468^biological_process^protein phosphorylation	GO:0005737^cellular_component^cytoplasm`GO:0012505^cellular_component^endomembrane system`GO:0005524^molecular_function^ATP binding`GO:0004674^molecular_function^protein serine/threonine kinase activity`GO:0006888^biological_process^endoplasmic reticulum to Golgi vesicle-mediated transport`GO:0035556^biological_process^intracellular signal transduction`GO:0016242^biological_process^negative regulation of macroautophagy`GO:0043524^biological_process^negative regulation of neuron apoptotic process`GO:0030182^biological_process^neuron differentiation`GO:0006468^biological_process^protein phosphorylation	.	.	.
TRINITY_DN1036_c0_g1	0.0081252	4.53476	0.987186	1	NOG2_HUMAN^NOG2_HUMAN^Q:208-2382,H:1-726^65.457%ID^E:0^RecName: Full=Nucleolar GTP-binding protein 2;^Eukaryota; Metazoa; Chordata; Craniata; Vertebrata; Euteleostomi; Mammalia; Eutheria; Euarchontoglires; Primates; Haplorrhini; Catarrhini; Hominidae; Homo	.	TRINITY_DN1036_c0_g1_i3.p1	208-2388[+]	NOG2_MOUSE^NOG2_MOUSE^Q:1-725,H:1-723^66.712%ID^E:0^RecName: Full=Nucleolar GTP-binding protein 2;^Eukaryota; Metazoa; Chordata; Craniata; Vertebrata; Euteleostomi; Mammalia; Eutheria; Euarchontoglires; Glires; Rodentia; Myomorpha; Muroidea; Muridae; Murinae; Mus; Mus	PF08153.15^NGP1NT^NULL^43-173^E:3.1e-46`PF01926.26^MMR_HSR1^NULL^313-378^E:4.2e-11	.	.	.	KEGG:mmu:230737	GO:0016020^cellular_component^membrane`GO:0005730^cellular_component^nucleolus`GO:0005634^cellular_component^nucleus`GO:0005525^molecular_function^GTP binding`GO:0003924^molecular_function^GTPase activity`GO:0003723^molecular_function^RNA binding`GO:0042254^biological_process^ribosome biogenesis	GO:0005730^cellular_component^nucleolus`GO:0005525^molecular_function^GTP binding`GO:0042254^biological_process^ribosome biogenesis	GO:0005525^molecular_function^GTP binding	.	.
TRINITY_DN10365_c1_g1	0.0531642	3.51823	0.912125	1	CASP3_RAT^CASP3_RAT^Q:270-977,H:37-275^64.854%ID^E:5.78e-108^RecName: Full=Caspase-3;^Eukaryota; Metazoa; Chordata; Craniata; Vertebrata; Euteleostomi; Mammalia; Eutheria; Euarchontoglires; Glires; Rodentia; Myomorpha; Muroidea; Muridae; Murinae; Rattus	.	TRINITY_DN10365_c1_g1_i3.p1	147-986[+]	CASP3_RAT^CASP3_RAT^Q:42-277,H:37-275^64.854%ID^E:2.33e-111^RecName: Full=Caspase-3;^Eukaryota; Metazoa; Chordata; Craniata; Vertebrata; Euteleostomi; Mammalia; Eutheria; Euarchontoglires; Glires; Rodentia; Myomorpha; Muroidea; Muridae; Murinae; Rattus	PF00656.25^Peptidase_C14^NULL^50-276^E:1e-42	.	.	.	KEGG:rno:25402	GO:0008303^cellular_component^caspase complex`GO:0005737^cellular_component^cytoplasm`GO:0005829^cellular_component^cytosol`GO:0031264^cellular_component^death-inducing signaling complex`GO:0045121^cellular_component^membrane raft`GO:0043025^cellular_component^neuronal cell body`GO:0005634^cellular_component^nucleus`GO:0004190^molecular_function^aspartic-type endopeptidase activity`GO:0004861^molecular_function^cyclin-dependent protein serine/threonine kinase inhibitor activity`GO:0004197^molecular_function^cysteine-type endopeptidase activity`GO:0097153^molecular_function^cysteine-type endopeptidase activity involved in apoptotic process`GO:0097199^molecular_function^cysteine-type endopeptidase activity involved in apoptotic signaling pathway`GO:0097200^molecular_function^cysteine-type endopeptidase activity involved in execution phase of apoptosis`GO:0008234^molecular_function^cysteine-type peptidase activity`GO:0005123^molecular_function^death receptor binding`GO:0004175^molecular_function^endopeptidase activity`GO:0008233^molecular_function^peptidase activity`GO:0016005^molecular_function^phospholipase A2 activator activity`GO:0002020^molecular_function^protease binding`GO:0044877^molecular_function^protein-containing complex binding`GO:0061713^biological_process^anterior neural tube closure`GO:0006915^biological_process^apoptotic process`GO:0007413^biological_process^axonal fasciculation`GO:0001782^biological_process^B cell homeostasis`GO:0045165^biological_process^cell fate commitment`GO:0006974^biological_process^DNA damage response`GO:0071407^biological_process^cellular response to organic cyclic compound`GO:0071310^biological_process^cellular response to organic substance`GO:0072734^biological_process^cellular response to staurosporine`GO:1904019^biological_process^epithelial cell apoptotic process`GO:0030218^biological_process^erythrocyte differentiation`GO:0097194^biological_process^execution phase of apoptosis`GO:0097191^biological_process^extrinsic apoptotic signaling pathway`GO:0044346^biological_process^fibroblast apoptotic process`GO:0034349^biological_process^glial cell apoptotic process`GO:0007507^biological_process^heart development`GO:0021766^biological_process^hippocampus development`GO:0035556^biological_process^intracellular signal transduction`GO:0008627^biological_process^intrinsic apoptotic signaling pathway in response to osmotic stress`GO:0030216^biological_process^keratinocyte differentiation`GO:0007611^biological_process^learning or memory`GO:0071887^biological_process^leukocyte apoptotic process`GO:0001554^biological_process^luteolysis`GO:0046007^biological_process^negative regulation of activated T cell proliferation`GO:0043066^biological_process^negative regulation of apoptotic process`GO:0030889^biological_process^negative regulation of B cell proliferation`GO:0045786^biological_process^negative regulation of cell cycle`GO:0045736^biological_process^negative regulation of cyclin-dependent protein serine/threonine kinase activity`GO:0051402^biological_process^neuron apoptotic process`GO:0030182^biological_process^neuron differentiation`GO:0048011^biological_process^neurotrophin TRK receptor signaling pathway`GO:1902004^biological_process^positive regulation of amyloid-beta formation`GO:1902512^biological_process^positive regulation of apoptotic DNA fragmentation`GO:0043065^biological_process^positive regulation of apoptotic process`GO:0043525^biological_process^positive regulation of neuron apoptotic process`GO:0030163^biological_process^protein catabolic process`GO:0016485^biological_process^protein processing`GO:0006508^biological_process^proteolysis`GO:0031647^biological_process^regulation of protein stability`GO:0043200^biological_process^response to amino acid`GO:0046677^biological_process^response to antibiotic`GO:0032025^biological_process^response to cobalt ion`GO:0032355^biological_process^response to estradiol`GO:0051384^biological_process^response to glucocorticoid`GO:0009749^biological_process^response to glucose`GO:0042542^biological_process^response to hydrogen peroxide`GO:0001666^biological_process^response to hypoxia`GO:0032496^biological_process^response to lipopolysaccharide`GO:0010038^biological_process^response to metal ion`GO:0035094^biological_process^response to nicotine`GO:0014070^biological_process^response to organic cyclic compound`GO:0010033^biological_process^response to organic substance`GO:0009411^biological_process^response to UV`GO:0009611^biological_process^response to wounding`GO:0010165^biological_process^response to X-ray`GO:0009410^biological_process^response to xenobiotic stimulus`GO:0007605^biological_process^sensory perception of sound`GO:0051146^biological_process^striated muscle cell differentiation`GO:0043029^biological_process^T cell homeostasis`GO:0042060^biological_process^wound healing	GO:0008303^cellular_component^caspase complex`GO:0005737^cellular_component^cytoplasm`GO:0005829^cellular_component^cytosol`GO:0031264^cellular_component^death-inducing signaling complex`GO:0045121^cellular_component^membrane raft`GO:0043025^cellular_component^neuronal cell body`GO:0005634^cellular_component^nucleus`GO:0004190^molecular_function^aspartic-type endopeptidase activity`GO:0004861^molecular_function^cyclin-dependent protein serine/threonine kinase inhibitor activity`GO:0004197^molecular_function^cysteine-type endopeptidase activity`GO:0097153^molecular_function^cysteine-type endopeptidase activity involved in apoptotic process`GO:0097199^molecular_function^cysteine-type endopeptidase activity involved in apoptotic signaling pathway`GO:0097200^molecular_function^cysteine-type endopeptidase activity involved in execution phase of apoptosis`GO:0008234^molecular_function^cysteine-type peptidase activity`GO:0005123^molecular_function^death receptor binding`GO:0004175^molecular_function^endopeptidase activity`GO:0008233^molecular_function^peptidase activity`GO:0016005^molecular_function^phospholipase A2 activator activity`GO:0002020^molecular_function^protease binding`GO:0044877^molecular_function^protein-containing complex binding`GO:0061713^biological_process^anterior neural tube closure`GO:0006915^biological_process^apoptotic process`GO:0007413^biological_process^axonal fasciculation`GO:0001782^biological_process^B cell homeostasis`GO:0045165^biological_process^cell fate commitment`GO:0006974^biological_process^DNA damage response`GO:0071407^biological_process^cellular response to organic cyclic compound`GO:0071310^biological_process^cellular response to organic substance`GO:0072734^biological_process^cellular response to staurosporine`GO:1904019^biological_process^epithelial cell apoptotic process`GO:0030218^biological_process^erythrocyte differentiation`GO:0097194^biological_process^execution phase of apoptosis`GO:0097191^biological_process^extrinsic apoptotic signaling pathway`GO:0044346^biological_process^fibroblast apoptotic process`GO:0034349^biological_process^glial cell apoptotic process`GO:0007507^biological_process^heart development`GO:0021766^biological_process^hippocampus development`GO:0035556^biological_process^intracellular signal transduction`GO:0008627^biological_process^intrinsic apoptotic signaling pathway in response to osmotic stress`GO:0030216^biological_process^keratinocyte differentiation`GO:0007611^biological_process^learning or memory`GO:0071887^biological_process^leukocyte apoptotic process`GO:0001554^biological_process^luteolysis`GO:0046007^biological_process^negative regulation of activated T cell proliferation`GO:0043066^biological_process^negative regulation of apoptotic process`GO:0030889^biological_process^negative regulation of B cell proliferation`GO:0045786^biological_process^negative regulation of cell cycle`GO:0045736^biological_process^negative regulation of cyclin-dependent protein serine/threonine kinase activity`GO:0051402^biological_process^neuron apoptotic process`GO:0030182^biological_process^neuron differentiation`GO:0048011^biological_process^neurotrophin TRK receptor signaling pathway`GO:1902004^biological_process^positive regulation of amyloid-beta formation`GO:1902512^biological_process^positive regulation of apoptotic DNA fragmentation`GO:0043065^biological_process^positive regulation of apoptotic process`GO:0043525^biological_process^positive regulation of neuron apoptotic process`GO:0030163^biological_process^protein catabolic process`GO:0016485^biological_process^protein processing`GO:0006508^biological_process^proteolysis`GO:0031647^biological_process^regulation of protein stability`GO:0043200^biological_process^response to amino acid`GO:0046677^biological_process^response to antibiotic`GO:0032025^biological_process^response to cobalt ion`GO:0032355^biological_process^response to estradiol`GO:0051384^biological_process^response to glucocorticoid`GO:0009749^biological_process^response to glucose`GO:0042542^biological_process^response to hydrogen peroxide`GO:0001666^biological_process^response to hypoxia`GO:0032496^biological_process^response to lipopolysaccharide`GO:0010038^biological_process^response to metal ion`GO:0035094^biological_process^response to nicotine`GO:0014070^biological_process^response to organic cyclic compound`GO:0010033^biological_process^response to organic substance`GO:0009411^biological_process^response to UV`GO:0009611^biological_process^response to wounding`GO:0010165^biological_process^response to X-ray`GO:0009410^biological_process^response to xenobiotic stimulus`GO:0007605^biological_process^sensory perception of sound`GO:0051146^biological_process^striated muscle cell differentiation`GO:0043029^biological_process^T cell homeostasis`GO:0042060^biological_process^wound healing	GO:0004197^molecular_function^cysteine-type endopeptidase activity`GO:0006508^biological_process^proteolysis	.	.
TRINITY_DN103660_c0_g1	0.204702	-0.598095	0.748335	1	RS6_XENLA^RS6_XENLA^Q:312-1,H:9-112^87.5%ID^E:2.66e-62^RecName: Full=40S ribosomal protein S6;^Eukaryota; Metazoa; Chordata; Craniata; Vertebrata; Euteleostomi; Amphibia; Batrachia; Anura; Pipoidea; Pipidae; Xenopodinae; Xenopus; Xenopus	.	TRINITY_DN103660_c0_g1_i1.p1	1-312[+]	.	.	.	.	.	KEGG:xla:380281	GO:1990904^cellular_component^ribonucleoprotein complex`GO:0005840^cellular_component^ribosome`GO:0003735^molecular_function^structural constituent of ribosome`GO:0002181^biological_process^cytoplasmic translation	.	.	.	.
TRINITY_DN1037_c0_g1	0.125244	3.87925	0.788418	1	STX3_HUMAN^STX3_HUMAN^Q:617-1399,H:1-263^73.864%ID^E:2.7e-131^RecName: Full=Syntaxin-3;^Eukaryota; Metazoa; Chordata; Craniata; Vertebrata; Euteleostomi; Mammalia; Eutheria; Euarchontoglires; Primates; Haplorrhini; Catarrhini; Hominidae; Homo	.	TRINITY_DN1037_c0_g1_i8.p1	617-1480[+]	STX3_RAT^STX3_RAT^Q:1-287,H:1-289^73.448%ID^E:1.46e-142^RecName: Full=Syntaxin-3;^Eukaryota; Metazoa; Chordata; Craniata; Vertebrata; Euteleostomi; Mammalia; Eutheria; Euarchontoglires; Glires; Rodentia; Myomorpha; Muroidea; Muridae; Murinae; Rattus	PF00804.28^Syntaxin^NULL^31-224^E:2.6e-56`PF14523.9^Syntaxin_2^NULL^39-144^E:1.5e-08`PF05739.22^SNARE^NULL^226-276^E:3.7e-13	.	.	.	KEGG:rno:81802	GO:0016324^cellular_component^apical plasma membrane`GO:0042582^cellular_component^azurophil granule`GO:0005911^cellular_component^cell-cell junction`GO:0030425^cellular_component^dendrite`GO:0012505^cellular_component^endomembrane system`GO:0070062^cellular_component^extracellular exosome`GO:0098978^cellular_component^glutamatergic synapse`GO:0030426^cellular_component^growth cone`GO:0030027^cellular_component^lamellipodium`GO:0042470^cellular_component^melanosome`GO:0016020^cellular_component^membrane`GO:0043005^cellular_component^neuron projection`GO:0005634^cellular_component^nucleus`GO:0001917^cellular_component^photoreceptor inner segment`GO:0001750^cellular_component^photoreceptor outer segment`GO:0005886^cellular_component^plasma membrane`GO:0098794^cellular_component^postsynapse`GO:0048787^cellular_component^presynaptic active zone membrane`GO:0098685^cellular_component^Schaffer collateral - CA1 synapse`GO:0031201^cellular_component^SNARE complex`GO:0042581^cellular_component^specific granule`GO:0008021^cellular_component^synaptic vesicle`GO:0005773^cellular_component^vacuole`GO:0042589^cellular_component^zymogen granule membrane`GO:0050544^molecular_function^arachidonic acid binding`GO:0005484^molecular_function^SNAP receptor activity`GO:0000149^molecular_function^SNARE binding`GO:0098967^biological_process^exocytic insertion of neurotransmitter receptor to postsynaptic membrane`GO:0006887^biological_process^exocytosis`GO:0006886^biological_process^intracellular protein transport`GO:0060291^biological_process^long-term synaptic potentiation`GO:0031175^biological_process^neuron projection development`GO:0090174^biological_process^organelle membrane fusion`GO:0045785^biological_process^positive regulation of cell adhesion`GO:0008284^biological_process^positive regulation of cell population proliferation`GO:0050921^biological_process^positive regulation of chemotaxis`GO:2000010^biological_process^positive regulation of protein localization to cell surface`GO:1903078^biological_process^positive regulation of protein localization to plasma membrane`GO:0010468^biological_process^regulation of gene expression`GO:0031629^biological_process^synaptic vesicle fusion to presynaptic active zone membrane`GO:0048278^biological_process^vesicle docking`GO:0006906^biological_process^vesicle fusion	GO:0016324^cellular_component^apical plasma membrane`GO:0042582^cellular_component^azurophil granule`GO:0005911^cellular_component^cell-cell junction`GO:0030425^cellular_component^dendrite`GO:0012505^cellular_component^endomembrane system`GO:0098978^cellular_component^glutamatergic synapse`GO:0030426^cellular_component^growth cone`GO:0030027^cellular_component^lamellipodium`GO:0042470^cellular_component^melanosome`GO:0016020^cellular_component^membrane`GO:0043005^cellular_component^neuron projection`GO:0001917^cellular_component^photoreceptor inner segment`GO:0001750^cellular_component^photoreceptor outer segment`GO:0005886^cellular_component^plasma membrane`GO:0098794^cellular_component^postsynapse`GO:0048787^cellular_component^presynaptic active zone membrane`GO:0042734^cellular_component^presynaptic membrane`GO:0097470^cellular_component^ribbon synapse`GO:0098685^cellular_component^Schaffer collateral - CA1 synapse`GO:0030141^cellular_component^secretory granule`GO:0031201^cellular_component^SNARE complex`GO:0042581^cellular_component^specific granule`GO:0045202^cellular_component^synapse`GO:0008021^cellular_component^synaptic vesicle`GO:0042589^cellular_component^zymogen granule membrane`GO:0050544^molecular_function^arachidonic acid binding`GO:0005484^molecular_function^SNAP receptor activity`GO:0000149^molecular_function^SNARE binding`GO:0098967^biological_process^exocytic insertion of neurotransmitter receptor to postsynaptic membrane`GO:0006887^biological_process^exocytosis`GO:0006886^biological_process^intracellular protein transport`GO:0046907^biological_process^intracellular transport`GO:0060291^biological_process^long-term synaptic potentiation`GO:0061025^biological_process^membrane fusion`GO:0050804^biological_process^modulation of chemical synaptic transmission`GO:0031175^biological_process^neuron projection development`GO:0090174^biological_process^organelle membrane fusion`GO:0045785^biological_process^positive regulation of cell adhesion`GO:0008284^biological_process^positive regulation of cell population proliferation`GO:0050921^biological_process^positive regulation of chemotaxis`GO:2000010^biological_process^positive regulation of protein localization to cell surface`GO:1903078^biological_process^positive regulation of protein localization to plasma membrane`GO:0010468^biological_process^regulation of gene expression`GO:0016081^biological_process^synaptic vesicle docking`GO:0031629^biological_process^synaptic vesicle fusion to presynaptic active zone membrane`GO:0048278^biological_process^vesicle docking`GO:0006906^biological_process^vesicle fusion`GO:0016192^biological_process^vesicle-mediated transport`GO:0099003^biological_process^vesicle-mediated transport in synapse	GO:0016020^cellular_component^membrane	.	.
TRINITY_DN10371_c0_g1	0.179629	4.4184	0.700046	1	JMJD4_DANRE^JMJD4_DANRE^Q:615-1877,H:1-420^74.109%ID^E:0^RecName: Full=2-oxoglutarate and iron-dependent oxygenase JMJD4 {ECO:0000250|UniProtKB:Q9H9V9};^Eukaryota; Metazoa; Chordata; Craniata; Vertebrata; Euteleostomi; Actinopterygii; Neopterygii; Teleostei; Ostariophysi; Cypriniformes; Danionidae; Danioninae; Danio	.	TRINITY_DN10371_c0_g1_i29.p1	615-1910[+]	JMJD4_DANRE^JMJD4_DANRE^Q:1-421,H:1-420^74.109%ID^E:0^RecName: Full=2-oxoglutarate and iron-dependent oxygenase JMJD4 {ECO:0000250|UniProtKB:Q9H9V9};^Eukaryota; Metazoa; Chordata; Craniata; Vertebrata; Euteleostomi; Actinopterygii; Neopterygii; Teleostei; Ostariophysi; Cypriniformes; Danionidae; Danioninae; Danio	PF13621.9^Cupin_8^NULL^39-281^E:2.3e-19`PF02373.25^JmjC^NULL^174-281^E:1.3e-17	.	.	.	KEGG:dre:767690	GO:0005737^cellular_component^cytoplasm`GO:0005634^cellular_component^nucleus`GO:0016706^molecular_function^2-oxoglutarate-dependent dioxygenase activity`GO:0046872^molecular_function^metal ion binding`GO:0106156^molecular_function^peptidyl-lysine 4-dioxygenase activity`GO:0043565^molecular_function^sequence-specific DNA binding`GO:0010629^biological_process^negative regulation of gene expression`GO:0045905^biological_process^positive regulation of translational termination`GO:0018126^biological_process^protein hydroxylation	GO:0005737^cellular_component^cytoplasm`GO:0005634^cellular_component^nucleus`GO:0016706^molecular_function^2-oxoglutarate-dependent dioxygenase activity`GO:0046872^molecular_function^metal ion binding`GO:0106156^molecular_function^peptidyl-lysine 4-dioxygenase activity`GO:0043565^molecular_function^sequence-specific DNA binding`GO:0010629^biological_process^negative regulation of gene expression`GO:0045905^biological_process^positive regulation of translational termination`GO:0018126^biological_process^protein hydroxylation	.	.	.
TRINITY_DN103710_c3_g1	0.24875	0.0548123	0.687157	1	ATP6_SALSA^ATP6_SALSA^Q:80-397,H:112-217^81.132%ID^E:2.55e-47^RecName: Full=ATP synthase subunit a;^Eukaryota; Metazoa; Chordata; Craniata; Vertebrata; Euteleostomi; Actinopterygii; Neopterygii; Teleostei; Protacanthopterygii; Salmoniformes; Salmonidae; Salmoninae; Salmo	.	.	.	.	.	.	.	.	KEGG:sasa:808313	GO:0005743^cellular_component^mitochondrial inner membrane`GO:0045263^cellular_component^proton-transporting ATP synthase complex, coupling factor F(o)`GO:0015078^molecular_function^proton transmembrane transporter activity`GO:0015986^biological_process^proton motive force-driven ATP synthesis	.	.	.	.
TRINITY_DN10373_c0_g1	0.0744499	3.43256	0.878221	1	ELAP1_HUMAN^ELAP1_HUMAN^Q:347-3196,H:45-1012^55.475%ID^E:0^RecName: Full=Endosome/lysosome-associated apoptosis and autophagy regulator 1 {ECO:0000305};^Eukaryota; Metazoa; Chordata; Craniata; Vertebrata; Euteleostomi; Mammalia; Eutheria; Euarchontoglires; Primates; Haplorrhini; Catarrhini; Hominidae; Homo	.	TRINITY_DN10373_c0_g1_i7.p1	281-3220[+]	ELAP1_HUMAN^ELAP1_HUMAN^Q:23-972,H:45-1012^55.475%ID^E:0^RecName: Full=Endosome/lysosome-associated apoptosis and autophagy regulator 1 {ECO:0000305};^Eukaryota; Metazoa; Chordata; Craniata; Vertebrata; Euteleostomi; Mammalia; Eutheria; Euarchontoglires; Primates; Haplorrhini; Catarrhini; Hominidae; Homo	.	.	.	.	KEGG:hsa:57535	GO:0005789^cellular_component^endoplasmic reticulum membrane`GO:0070062^cellular_component^extracellular exosome`GO:0005794^cellular_component^Golgi apparatus`GO:0031902^cellular_component^late endosome membrane`GO:0005765^cellular_component^lysosomal membrane`GO:0016020^cellular_component^membrane`GO:0005886^cellular_component^plasma membrane`GO:0003723^molecular_function^RNA binding`GO:0000045^biological_process^autophagosome assembly`GO:0009267^biological_process^cellular response to starvation`GO:2000786^biological_process^positive regulation of autophagosome assembly`GO:0044090^biological_process^positive regulation of vacuole organization	GO:0005789^cellular_component^endoplasmic reticulum membrane`GO:0070062^cellular_component^extracellular exosome`GO:0005794^cellular_component^Golgi apparatus`GO:0031902^cellular_component^late endosome membrane`GO:0005765^cellular_component^lysosomal membrane`GO:0016020^cellular_component^membrane`GO:0005886^cellular_component^plasma membrane`GO:0003723^molecular_function^RNA binding`GO:0000045^biological_process^autophagosome assembly`GO:0009267^biological_process^cellular response to starvation`GO:2000786^biological_process^positive regulation of autophagosome assembly`GO:0044090^biological_process^positive regulation of vacuole organization	.	.	.
TRINITY_DN10374_c0_g1	0.313991	0.294412	0.575815	1	WDFY4_HUMAN^WDFY4_HUMAN^Q:1005-9977,H:162-3132^40.955%ID^E:0^RecName: Full=WD repeat- and FYVE domain-containing protein 4;^Eukaryota; Metazoa; Chordata; Craniata; Vertebrata; Euteleostomi; Mammalia; Eutheria; Euarchontoglires; Primates; Haplorrhini; Catarrhini; Hominidae; Homo	.	TRINITY_DN10374_c0_g1_i37.p1	465-10031[+]	WDFY4_HUMAN^WDFY4_HUMAN^Q:106-3171,H:92-3132^40.754%ID^E:0^RecName: Full=WD repeat- and FYVE domain-containing protein 4;^Eukaryota; Metazoa; Chordata; Craniata; Vertebrata; Euteleostomi; Mammalia; Eutheria; Euarchontoglires; Primates; Haplorrhini; Catarrhini; Hominidae; Homo	PF15787.8^DUF4704^NULL^1461-1568^E:7.6e-05`PF14844.9^PH_BEACH^NULL^2522-2574^E:1e-08`PF02138.21^Beach^NULL^2606-2884^E:3.4e-112`PF00400.35^WD40^NULL^3022-3055^E:0.061	.	.	.	KEGG:hsa:57705	GO:0005769^cellular_component^early endosome`GO:0005783^cellular_component^endoplasmic reticulum`GO:0019882^biological_process^antigen processing and presentation`GO:0006914^biological_process^autophagy`GO:0036037^biological_process^CD8-positive, alpha-beta T cell activation`GO:0098586^biological_process^cellular response to virus	GO:0005769^cellular_component^early endosome`GO:0005783^cellular_component^endoplasmic reticulum`GO:0019882^biological_process^antigen processing and presentation`GO:0006914^biological_process^autophagy`GO:0036037^biological_process^CD8-positive, alpha-beta T cell activation`GO:0098586^biological_process^cellular response to virus	GO:0005515^molecular_function^protein binding	.	.
TRINITY_DN103749_c0_g1	0.125457	1.9302	0.800878	1	TACD2_MOUSE^TACD2_MOUSE^Q:603-166,H:120-265^32.886%ID^E:2.11e-21^RecName: Full=Tumor-associated calcium signal transducer 2;^Eukaryota; Metazoa; Chordata; Craniata; Vertebrata; Euteleostomi; Mammalia; Eutheria; Euarchontoglires; Glires; Rodentia; Myomorpha; Muroidea; Muridae; Murinae; Mus; Mus	.	TRINITY_DN103749_c0_g1_i1.p1	61-408[-]	EPCAM_MOUSE^EPCAM_MOUSE^Q:28-113,H:208-295^45.455%ID^E:2.73e-17^RecName: Full=Epithelial cell adhesion molecule;^Eukaryota; Metazoa; Chordata; Craniata; Vertebrata; Euteleostomi; Mammalia; Eutheria; Euarchontoglires; Glires; Rodentia; Myomorpha; Muroidea; Muridae; Murinae; Mus; Mus	.	.	.	.	KEGG:mmu:17075	GO:0009925^cellular_component^basal plasma membrane`GO:0005615^cellular_component^extracellular space`GO:0016328^cellular_component^lateral plasma membrane`GO:0016020^cellular_component^membrane`GO:0005634^cellular_component^nucleus`GO:0005886^cellular_component^plasma membrane`GO:0090191^biological_process^negative regulation of branching involved in ureteric bud morphogenesis`GO:2000146^biological_process^negative regulation of cell motility`GO:0010633^biological_process^negative regulation of epithelial cell migration`GO:1900028^biological_process^negative regulation of ruffle assembly`GO:0051497^biological_process^negative regulation of stress fiber assembly`GO:1900025^biological_process^negative regulation of substrate adhesion-dependent cell spreading`GO:2000738^biological_process^positive regulation of stem cell differentiation`GO:0050678^biological_process^regulation of epithelial cell proliferation`GO:0060675^biological_process^ureteric bud morphogenesis	GO:0016324^cellular_component^apical plasma membrane`GO:0016323^cellular_component^basolateral plasma membrane`GO:0005923^cellular_component^bicellular tight junction`GO:0009986^cellular_component^cell surface`GO:0016328^cellular_component^lateral plasma membrane`GO:0016020^cellular_component^membrane`GO:0005886^cellular_component^plasma membrane`GO:0098641^molecular_function^cadherin binding involved in cell-cell adhesion`GO:0044877^molecular_function^protein-containing complex binding`GO:0098742^biological_process^cell-cell adhesion via plasma-membrane adhesion molecules`GO:0043066^biological_process^negative regulation of apoptotic process`GO:2000048^biological_process^negative regulation of cell-cell adhesion mediated by cadherin`GO:2000147^biological_process^positive regulation of cell motility`GO:0008284^biological_process^positive regulation of cell population proliferation`GO:2000648^biological_process^positive regulation of stem cell proliferation`GO:0045944^biological_process^positive regulation of transcription by RNA polymerase II`GO:0023019^biological_process^signal transduction involved in regulation of gene expression`GO:0048863^biological_process^stem cell differentiation`GO:0001657^biological_process^ureteric bud development	.	.	.
TRINITY_DN103749_c1_g1	0.307088	0.633415	0.582234	1	EPCAM_CHICK^EPCAM_CHICK^Q:9-311,H:204-302^45.545%ID^E:5e-06^RecName: Full=Epithelial cell adhesion molecule;^Eukaryota; Metazoa; Chordata; Craniata; Vertebrata; Euteleostomi; Archelosauria; Archosauria; Dinosauria; Saurischia; Theropoda; Coelurosauria; Aves; Neognathae; Galloanserae; Galliformes; Phasianidae; Phasianinae; Gallus	.	.	.	.	.	.	.	.	KEGG:gga:421292	GO:0005923^cellular_component^bicellular tight junction`GO:0016328^cellular_component^lateral plasma membrane`GO:0098641^molecular_function^cadherin binding involved in cell-cell adhesion	.	.	.	.
TRINITY_DN103749_c2_g1	0.117473	4.31427	0.803256	1	TACD2_MOUSE^TACD2_MOUSE^Q:112-363,H:23-104^38.202%ID^E:1.39e-08^RecName: Full=Tumor-associated calcium signal transducer 2;^Eukaryota; Metazoa; Chordata; Craniata; Vertebrata; Euteleostomi; Mammalia; Eutheria; Euarchontoglires; Glires; Rodentia; Myomorpha; Muroidea; Muridae; Murinae; Mus; Mus	.	TRINITY_DN103749_c2_g1_i1.p1	1-363[+]	TACD2_MOUSE^TACD2_MOUSE^Q:38-121,H:23-104^38.202%ID^E:1.25e-08^RecName: Full=Tumor-associated calcium signal transducer 2;^Eukaryota; Metazoa; Chordata; Craniata; Vertebrata; Euteleostomi; Mammalia; Eutheria; Euarchontoglires; Glires; Rodentia; Myomorpha; Muroidea; Muridae; Murinae; Mus; Mus	.	.	.	.	KEGG:mmu:56753	GO:0009925^cellular_component^basal plasma membrane`GO:0005615^cellular_component^extracellular space`GO:0016328^cellular_component^lateral plasma membrane`GO:0016020^cellular_component^membrane`GO:0005634^cellular_component^nucleus`GO:0005886^cellular_component^plasma membrane`GO:0090191^biological_process^negative regulation of branching involved in ureteric bud morphogenesis`GO:2000146^biological_process^negative regulation of cell motility`GO:0010633^biological_process^negative regulation of epithelial cell migration`GO:1900028^biological_process^negative regulation of ruffle assembly`GO:0051497^biological_process^negative regulation of stress fiber assembly`GO:1900025^biological_process^negative regulation of substrate adhesion-dependent cell spreading`GO:2000738^biological_process^positive regulation of stem cell differentiation`GO:0050678^biological_process^regulation of epithelial cell proliferation`GO:0060675^biological_process^ureteric bud morphogenesis	GO:0009925^cellular_component^basal plasma membrane`GO:0005615^cellular_component^extracellular space`GO:0016328^cellular_component^lateral plasma membrane`GO:0016020^cellular_component^membrane`GO:0005634^cellular_component^nucleus`GO:0005886^cellular_component^plasma membrane`GO:0090191^biological_process^negative regulation of branching involved in ureteric bud morphogenesis`GO:2000146^biological_process^negative regulation of cell motility`GO:0010633^biological_process^negative regulation of epithelial cell migration`GO:1900028^biological_process^negative regulation of ruffle assembly`GO:0051497^biological_process^negative regulation of stress fiber assembly`GO:1900025^biological_process^negative regulation of substrate adhesion-dependent cell spreading`GO:2000738^biological_process^positive regulation of stem cell differentiation`GO:0050678^biological_process^regulation of epithelial cell proliferation`GO:0060675^biological_process^ureteric bud morphogenesis	.	.	.
TRINITY_DN103750_c0_g1	0.0460958	-0.44015	0.86163	1	K2CO_CHICK^K2CO_CHICK^Q:441-1,H:149-295^76.871%ID^E:9.61e-72^RecName: Full=Keratin, type II cytoskeletal cochleal;^Eukaryota; Metazoa; Chordata; Craniata; Vertebrata; Euteleostomi; Archelosauria; Archosauria; Dinosauria; Saurischia; Theropoda; Coelurosauria; Aves; Neognathae; Galloanserae; Galliformes; Phasianidae; Phasianinae; Gallus	.	TRINITY_DN103750_c0_g1_i1.p1	16-402[-]	K2CO_CHICK^K2CO_CHICK^Q:1-128,H:162-289^77.344%ID^E:1.99e-62^RecName: Full=Keratin, type II cytoskeletal cochleal;^Eukaryota; Metazoa; Chordata; Craniata; Vertebrata; Euteleostomi; Archelosauria; Archosauria; Dinosauria; Saurischia; Theropoda; Coelurosauria; Aves; Neognathae; Galloanserae; Galliformes; Phasianidae; Phasianinae; Gallus	PF00038.24^Filament^NULL^1-128^E:1e-36	.	.	.	KEGG:gga:395772	GO:0045095^cellular_component^keratin filament`GO:0030280^molecular_function^structural constituent of skin epidermis`GO:0045109^biological_process^intermediate filament organization`GO:0031424^biological_process^keratinization	GO:0045095^cellular_component^keratin filament`GO:0030280^molecular_function^structural constituent of skin epidermis`GO:0045109^biological_process^intermediate filament organization`GO:0031424^biological_process^keratinization	.	.	.
TRINITY_DN10376_c0_g1	0.0220747	4.35718	0.9639	1	NICA_HUMAN^NICA_HUMAN^Q:210-2318,H:34-709^54.738%ID^E:0^RecName: Full=Nicastrin;^Eukaryota; Metazoa; Chordata; Craniata; Vertebrata; Euteleostomi; Mammalia; Eutheria; Euarchontoglires; Primates; Haplorrhini; Catarrhini; Hominidae; Homo	.	TRINITY_DN10376_c0_g1_i5.p1	141-1457[+]	NICA_HUMAN^NICA_HUMAN^Q:2-438,H:11-451^57.336%ID^E:1.11e-177^RecName: Full=Nicastrin;^Eukaryota; Metazoa; Chordata; Craniata; Vertebrata; Euteleostomi; Mammalia; Eutheria; Euarchontoglires; Primates; Haplorrhini; Catarrhini; Hominidae; Homo	PF18266.4^Ncstrn_small^NULL^39-212^E:1.5e-56`PF04389.20^Peptidase_M28^NULL^258-387^E:9.1e-07`PF05450.18^Nicastrin^NULL^263-438^E:1.1e-48	.	.	.	KEGG:hsa:23385	GO:0035577^cellular_component^azurophil granule membrane`GO:0005769^cellular_component^early endosome`GO:0005783^cellular_component^endoplasmic reticulum`GO:0010008^cellular_component^endosome membrane`GO:0070062^cellular_component^extracellular exosome`GO:0005925^cellular_component^focal adhesion`GO:0070765^cellular_component^gamma-secretase complex`GO:0005794^cellular_component^Golgi apparatus`GO:0005765^cellular_component^lysosomal membrane`GO:0042470^cellular_component^melanosome`GO:0016020^cellular_component^membrane`GO:0005739^cellular_component^mitochondrion`GO:0005886^cellular_component^plasma membrane`GO:0042734^cellular_component^presynaptic membrane`GO:0042383^cellular_component^sarcolemma`GO:0008021^cellular_component^synaptic vesicle`GO:0042500^molecular_function^aspartic endopeptidase activity, intramembrane cleaving`GO:0051117^molecular_function^ATPase binding`GO:0070851^molecular_function^growth factor receptor binding`GO:0030674^molecular_function^protein-macromolecule adaptor activity`GO:0030534^biological_process^adult behavior`GO:0042983^biological_process^amyloid precursor protein biosynthetic process`GO:0042987^biological_process^amyloid precursor protein catabolic process`GO:0042982^biological_process^amyloid precursor protein metabolic process`GO:0034205^biological_process^amyloid-beta formation`GO:0071277^biological_process^cellular response to calcium ion`GO:0022010^biological_process^central nervous system myelination`GO:0021549^biological_process^cerebellum development`GO:0007212^biological_process^dopamine receptor signaling pathway`GO:0050673^biological_process^epithelial cell proliferation`GO:0007215^biological_process^glutamate receptor signaling pathway`GO:0007611^biological_process^learning or memory`GO:0006509^biological_process^membrane protein ectodomain proteolysis`GO:0031293^biological_process^membrane protein intracellular domain proteolysis`GO:0002262^biological_process^myeloid cell homeostasis`GO:0051402^biological_process^neuron apoptotic process`GO:0007220^biological_process^Notch receptor processing`GO:0007219^biological_process^Notch signaling pathway`GO:0042986^biological_process^positive regulation of amyloid precursor protein biosynthetic process`GO:0043085^biological_process^positive regulation of catalytic activity`GO:0010950^biological_process^positive regulation of endopeptidase activity`GO:0016485^biological_process^protein processing`GO:0006508^biological_process^proteolysis`GO:1900271^biological_process^regulation of long-term synaptic potentiation`GO:1990926^biological_process^short-term synaptic potentiation`GO:0042098^biological_process^T cell proliferation	GO:0035577^cellular_component^azurophil granule membrane`GO:0005769^cellular_component^early endosome`GO:0005783^cellular_component^endoplasmic reticulum`GO:0010008^cellular_component^endosome membrane`GO:0070062^cellular_component^extracellular exosome`GO:0005925^cellular_component^focal adhesion`GO:0070765^cellular_component^gamma-secretase complex`GO:0005794^cellular_component^Golgi apparatus`GO:0005765^cellular_component^lysosomal membrane`GO:0042470^cellular_component^melanosome`GO:0016020^cellular_component^membrane`GO:0005739^cellular_component^mitochondrion`GO:0005886^cellular_component^plasma membrane`GO:0042734^cellular_component^presynaptic membrane`GO:0042383^cellular_component^sarcolemma`GO:0008021^cellular_component^synaptic vesicle`GO:0042500^molecular_function^aspartic endopeptidase activity, intramembrane cleaving`GO:0051117^molecular_function^ATPase binding`GO:0070851^molecular_function^growth factor receptor binding`GO:0030674^molecular_function^protein-macromolecule adaptor activity`GO:0030534^biological_process^adult behavior`GO:0042983^biological_process^amyloid precursor protein biosynthetic process`GO:0042987^biological_process^amyloid precursor protein catabolic process`GO:0042982^biological_process^amyloid precursor protein metabolic process`GO:0034205^biological_process^amyloid-beta formation`GO:0071277^biological_process^cellular response to calcium ion`GO:0022010^biological_process^central nervous system myelination`GO:0021549^biological_process^cerebellum development`GO:0007212^biological_process^dopamine receptor signaling pathway`GO:0050673^biological_process^epithelial cell proliferation`GO:0007215^biological_process^glutamate receptor signaling pathway`GO:0007611^biological_process^learning or memory`GO:0006509^biological_process^membrane protein ectodomain proteolysis`GO:0031293^biological_process^membrane protein intracellular domain proteolysis`GO:0002262^biological_process^myeloid cell homeostasis`GO:0051402^biological_process^neuron apoptotic process`GO:0007220^biological_process^Notch receptor processing`GO:0007219^biological_process^Notch signaling pathway`GO:0042986^biological_process^positive regulation of amyloid precursor protein biosynthetic process`GO:0043085^biological_process^positive regulation of catalytic activity`GO:0010950^biological_process^positive regulation of endopeptidase activity`GO:0016485^biological_process^protein processing`GO:0006508^biological_process^proteolysis`GO:1900271^biological_process^regulation of long-term synaptic potentiation`GO:1990926^biological_process^short-term synaptic potentiation`GO:0042098^biological_process^T cell proliferation	.	.	.
TRINITY_DN10377_c0_g1	0.0857421	4.0271	0.855098	1	BAMBI_HUMAN^BAMBI_HUMAN^Q:535-1317,H:1-260^78.868%ID^E:4.28e-130^RecName: Full=BMP and activin membrane-bound inhibitor homolog;^Eukaryota; Metazoa; Chordata; Craniata; Vertebrata; Euteleostomi; Mammalia; Eutheria; Euarchontoglires; Primates; Haplorrhini; Catarrhini; Hominidae; Homo	.	TRINITY_DN10377_c0_g1_i5.p1	535-1320[+]	BAMBI_HUMAN^BAMBI_HUMAN^Q:1-261,H:1-260^78.868%ID^E:6.87e-152^RecName: Full=BMP and activin membrane-bound inhibitor homolog;^Eukaryota; Metazoa; Chordata; Craniata; Vertebrata; Euteleostomi; Mammalia; Eutheria; Euarchontoglires; Primates; Haplorrhini; Catarrhini; Hominidae; Homo	PF06211.15^BAMBI^NULL^5-115^E:2.3e-58`PF01064.26^Activin_recp^NULL^28-109^E:0.0013`PF19337.2^BAMBI_C^NULL^124-261^E:1.6e-82	.	.	.	KEGG:hsa:25805	GO:0005737^cellular_component^cytoplasm`GO:0005886^cellular_component^plasma membrane`GO:0005109^molecular_function^frizzled binding`GO:0005114^molecular_function^type II transforming growth factor beta receptor binding`GO:0016477^biological_process^cell migration`GO:0030514^biological_process^negative regulation of BMP signaling pathway`GO:0045668^biological_process^negative regulation of osteoblast differentiation`GO:0030512^biological_process^negative regulation of transforming growth factor beta receptor signaling pathway`GO:0090263^biological_process^positive regulation of canonical Wnt signaling pathway`GO:0008284^biological_process^positive regulation of cell population proliferation`GO:0045893^biological_process^positive regulation of DNA-templated transcription`GO:0010718^biological_process^positive regulation of epithelial to mesenchymal transition`GO:0032092^biological_process^positive regulation of protein binding`GO:0008360^biological_process^regulation of cell shape`GO:0007179^biological_process^transforming growth factor beta receptor signaling pathway	GO:0005737^cellular_component^cytoplasm`GO:0005886^cellular_component^plasma membrane`GO:0005109^molecular_function^frizzled binding`GO:0005114^molecular_function^type II transforming growth factor beta receptor binding`GO:0016477^biological_process^cell migration`GO:0030514^biological_process^negative regulation of BMP signaling pathway`GO:0045668^biological_process^negative regulation of osteoblast differentiation`GO:0030512^biological_process^negative regulation of transforming growth factor beta receptor signaling pathway`GO:0090263^biological_process^positive regulation of canonical Wnt signaling pathway`GO:0008284^biological_process^positive regulation of cell population proliferation`GO:0045893^biological_process^positive regulation of DNA-templated transcription`GO:0010718^biological_process^positive regulation of epithelial to mesenchymal transition`GO:0032092^biological_process^positive regulation of protein binding`GO:0008360^biological_process^regulation of cell shape`GO:0007179^biological_process^transforming growth factor beta receptor signaling pathway	GO:0004675^molecular_function^transmembrane receptor protein serine/threonine kinase activity`GO:0016020^cellular_component^membrane	.	.
TRINITY_DN103775_c0_g1	0.0767599	9.60939	0.867299	1	KCRB_HUMAN^KCRB_HUMAN^Q:350-6,H:36-150^79.13%ID^E:5.88e-51^RecName: Full=Creatine kinase B-type {ECO:0000305};^Eukaryota; Metazoa; Chordata; Craniata; Vertebrata; Euteleostomi; Mammalia; Eutheria; Euarchontoglires; Primates; Haplorrhini; Catarrhini; Hominidae; Homo	.	TRINITY_DN103775_c0_g1_i1.p1	3-350[+]	.	.	.	.	.	KEGG:hsa:1152	GO:0005829^cellular_component^cytosol`GO:0030425^cellular_component^dendrite`GO:0070062^cellular_component^extracellular exosome`GO:0005615^cellular_component^extracellular space`GO:0005739^cellular_component^mitochondrion`GO:0043025^cellular_component^neuronal cell body`GO:0005634^cellular_component^nucleus`GO:0005524^molecular_function^ATP binding`GO:0004111^molecular_function^creatine kinase activity`GO:0016301^molecular_function^kinase activity`GO:0031625^molecular_function^ubiquitin protein ligase binding`GO:0030644^biological_process^intracellular chloride ion homeostasis`GO:0071391^biological_process^cellular response to estrogen stimulus`GO:1904568^biological_process^cellular response to wortmannin`GO:0021549^biological_process^cerebellum development`GO:0046314^biological_process^phosphocreatine biosynthetic process`GO:0016310^biological_process^phosphorylation`GO:0021762^biological_process^substantia nigra development	.	.	.	.
TRINITY_DN10378_c0_g1	0.444393	-0.169933	0.446933	1	BC11A_MOUSE^BC11A_MOUSE^Q:1528-224,H:1-432^49.275%ID^E:1.23e-106^RecName: Full=B-cell lymphoma/leukemia 11A;^Eukaryota; Metazoa; Chordata; Craniata; Vertebrata; Euteleostomi; Mammalia; Eutheria; Euarchontoglires; Glires; Rodentia; Myomorpha; Muroidea; Muridae; Murinae; Mus; Mus	.	TRINITY_DN10378_c0_g1_i1.p1	2-1528[-]	BC11A_MOUSE^BC11A_MOUSE^Q:1-435,H:1-432^50.309%ID^E:8.37e-114^RecName: Full=B-cell lymphoma/leukemia 11A;^Eukaryota; Metazoa; Chordata; Craniata; Vertebrata; Euteleostomi; Mammalia; Eutheria; Euarchontoglires; Glires; Rodentia; Myomorpha; Muroidea; Muridae; Murinae; Mus; Mus	PF00096.29^zf-C2H2^NULL^382-402^E:0.0012`PF00096.29^zf-C2H2^NULL^408-430^E:0.026	.	.	.	KEGG:mmu:14025	GO:0005737^cellular_component^cytoplasm`GO:0016604^cellular_component^nuclear body`GO:0005654^cellular_component^nucleoplasm`GO:0005634^cellular_component^nucleus`GO:0042382^cellular_component^paraspeckles`GO:0098794^cellular_component^postsynapse`GO:0014069^cellular_component^postsynaptic density`GO:0016514^cellular_component^SWI/SNF complex`GO:0003700^molecular_function^DNA-binding transcription factor activity`GO:0140297^molecular_function^DNA-binding transcription factor binding`GO:0001227^molecular_function^DNA-binding transcription repressor activity, RNA polymerase II-specific`GO:0046872^molecular_function^metal ion binding`GO:0046982^molecular_function^protein heterodimerization activity`GO:0042803^molecular_function^protein homodimerization activity`GO:0019901^molecular_function^protein kinase binding`GO:0000978^molecular_function^RNA polymerase II cis-regulatory region sequence-specific DNA binding`GO:0003712^molecular_function^transcription coregulator activity`GO:0003714^molecular_function^transcription corepressor activity`GO:0001067^molecular_function^transcription regulatory region nucleic acid binding`GO:0030183^biological_process^B cell differentiation`GO:0010467^biological_process^gene expression`GO:2000173^biological_process^negative regulation of branching morphogenesis of a nerve`GO:0048671^biological_process^negative regulation of collateral sprouting`GO:2000171^biological_process^negative regulation of dendrite development`GO:1903860^biological_process^negative regulation of dendrite extension`GO:0010629^biological_process^negative regulation of gene expression`GO:0010977^biological_process^negative regulation of neuron projection development`GO:1904800^biological_process^negative regulation of neuron remodeling`GO:0000122^biological_process^negative regulation of transcription by RNA polymerase II`GO:0048672^biological_process^positive regulation of collateral sprouting`GO:0010628^biological_process^positive regulation of gene expression`GO:0010976^biological_process^positive regulation of neuron projection development`GO:0016925^biological_process^protein sumoylation`GO:0050773^biological_process^regulation of dendrite development`GO:0006357^biological_process^regulation of transcription by RNA polymerase II`GO:0030217^biological_process^T cell differentiation	GO:0005737^cellular_component^cytoplasm`GO:0016604^cellular_component^nuclear body`GO:0005654^cellular_component^nucleoplasm`GO:0005634^cellular_component^nucleus`GO:0042382^cellular_component^paraspeckles`GO:0098794^cellular_component^postsynapse`GO:0014069^cellular_component^postsynaptic density`GO:0016514^cellular_component^SWI/SNF complex`GO:0003700^molecular_function^DNA-binding transcription factor activity`GO:0140297^molecular_function^DNA-binding transcription factor binding`GO:0001227^molecular_function^DNA-binding transcription repressor activity, RNA polymerase II-specific`GO:0046872^molecular_function^metal ion binding`GO:0046982^molecular_function^protein heterodimerization activity`GO:0042803^molecular_function^protein homodimerization activity`GO:0019901^molecular_function^protein kinase binding`GO:0000978^molecular_function^RNA polymerase II cis-regulatory region sequence-specific DNA binding`GO:0003712^molecular_function^transcription coregulator activity`GO:0003714^molecular_function^transcription corepressor activity`GO:0001067^molecular_function^transcription regulatory region nucleic acid binding`GO:0030183^biological_process^B cell differentiation`GO:0010467^biological_process^gene expression`GO:2000173^biological_process^negative regulation of branching morphogenesis of a nerve`GO:0048671^biological_process^negative regulation of collateral sprouting`GO:2000171^biological_process^negative regulation of dendrite development`GO:1903860^biological_process^negative regulation of dendrite extension`GO:0010629^biological_process^negative regulation of gene expression`GO:0010977^biological_process^negative regulation of neuron projection development`GO:1904800^biological_process^negative regulation of neuron remodeling`GO:0000122^biological_process^negative regulation of transcription by RNA polymerase II`GO:0048672^biological_process^positive regulation of collateral sprouting`GO:0010628^biological_process^positive regulation of gene expression`GO:0010976^biological_process^positive regulation of neuron projection development`GO:0016925^biological_process^protein sumoylation`GO:0050773^biological_process^regulation of dendrite development`GO:0006357^biological_process^regulation of transcription by RNA polymerase II`GO:0030217^biological_process^T cell differentiation	.	.	.
TRINITY_DN1038_c0_g3	0.140835	1.18027	0.786188	1	LBN_BOVIN^LBN_BOVIN^Q:590-3739,H:1-1030^30.496%ID^E:2.47e-92^RecName: Full=Limbin;^Eukaryota; Metazoa; Chordata; Craniata; Vertebrata; Euteleostomi; Mammalia; Eutheria; Laurasiatheria; Artiodactyla; Ruminantia; Pecora; Bovidae; Bovinae; Bos	.	TRINITY_DN1038_c0_g3_i1.p1	305-4363[+]	LBN_BOVIN^LBN_BOVIN^Q:96-1347,H:1-1205^29.673%ID^E:1.03e-142^RecName: Full=Limbin;^Eukaryota; Metazoa; Chordata; Craniata; Vertebrata; Euteleostomi; Mammalia; Eutheria; Laurasiatheria; Artiodactyla; Ruminantia; Pecora; Bovidae; Bovinae; Bos	PF12297.11^EVC2_like^NULL^237-661^E:3.3e-183	.	.	.	KEGG:bta:280834	GO:0060170^cellular_component^ciliary membrane`GO:0005737^cellular_component^cytoplasm`GO:0005856^cellular_component^cytoskeleton`GO:0005634^cellular_component^nucleus`GO:0098797^cellular_component^plasma membrane protein complex`GO:0007224^biological_process^smoothened signaling pathway	GO:0060170^cellular_component^ciliary membrane`GO:0005737^cellular_component^cytoplasm`GO:0005856^cellular_component^cytoskeleton`GO:0005634^cellular_component^nucleus`GO:0098797^cellular_component^plasma membrane protein complex`GO:0007224^biological_process^smoothened signaling pathway	GO:0007224^biological_process^smoothened signaling pathway	.	.
TRINITY_DN1038_c1_g1	0.0208463	6.21626	0.964457	1	LASP1_RABIT^LASP1_RABIT^Q:3684-2986,H:1-263^56.818%ID^E:5.95e-80^RecName: Full=LIM and SH3 domain protein 1;^Eukaryota; Metazoa; Chordata; Craniata; Vertebrata; Euteleostomi; Mammalia; Eutheria; Euarchontoglires; Glires; Lagomorpha; Leporidae; Oryctolagus	.	TRINITY_DN1038_c1_g1_i2.p1	2983-3684[-]	LASP1_MOUSE^LASP1_MOUSE^Q:1-233,H:1-263^60.227%ID^E:2.52e-109^RecName: Full=LIM and SH3 domain protein 1;^Eukaryota; Metazoa; Chordata; Craniata; Vertebrata; Euteleostomi; Mammalia; Eutheria; Euarchontoglires; Glires; Rodentia; Myomorpha; Muroidea; Muridae; Murinae; Mus; Mus	PF00412.25^LIM^NULL^5-59^E:4.4e-12`PF00880.21^Nebulin^NULL^67-94^E:2.6e-06`PF00880.21^Nebulin^NULL^103-130^E:7.8e-10`PF07653.20^SH3_2^NULL^178-231^E:0.00014`PF00018.31^SH3_1^NULL^180-227^E:1.2e-11`PF14604.9^SH3_9^NULL^181-231^E:2e-12	.	.	.	KEGG:mmu:16796	GO:0005938^cellular_component^cell cortex`GO:0005856^cellular_component^cytoskeleton`GO:0003779^molecular_function^actin binding`GO:0046872^molecular_function^metal ion binding`GO:0006811^biological_process^monoatomic ion transport	GO:0030864^cellular_component^cortical actin cytoskeleton`GO:0005737^cellular_component^cytoplasm`GO:0005925^cellular_component^focal adhesion`GO:0098794^cellular_component^postsynapse`GO:0051015^molecular_function^actin filament binding`GO:0015075^molecular_function^monoatomic ion transmembrane transporter activity`GO:0046872^molecular_function^metal ion binding`GO:0006811^biological_process^monoatomic ion transport	GO:0005515^molecular_function^protein binding	.	.
TRINITY_DN103842_c5_g1	0.388952	0.84568	0.462191	1	ATP6_SALTR^ATP6_SALTR^Q:2-202,H:16-82^79.104%ID^E:9.43e-26^RecName: Full=ATP synthase subunit a;^Eukaryota; Metazoa; Chordata; Craniata; Vertebrata; Euteleostomi; Actinopterygii; Neopterygii; Teleostei; Protacanthopterygii; Salmoniformes; Salmonidae; Salmoninae; Salmo	.	.	.	.	.	.	.	.	.	GO:0005743^cellular_component^mitochondrial inner membrane`GO:0045263^cellular_component^proton-transporting ATP synthase complex, coupling factor F(o)`GO:0015078^molecular_function^proton transmembrane transporter activity`GO:0015986^biological_process^proton motive force-driven ATP synthesis	.	.	.	.
TRINITY_DN103863_c0_g1	0.0218549	10.0993	0.962063	1	RS10_ICTPU^RS10_ICTPU^Q:333-746,H:1-138^91.304%ID^E:1.64e-89^RecName: Full=40S ribosomal protein S10;^Eukaryota; Metazoa; Chordata; Craniata; Vertebrata; Euteleostomi; Actinopterygii; Neopterygii; Teleostei; Ostariophysi; Siluriformes; Ictaluridae; Ictalurus	.	TRINITY_DN103863_c0_g1_i7.p1	3-512[+]	RS10_ICTPU^RS10_ICTPU^Q:111-169,H:1-59^93.22%ID^E:6.23e-31^RecName: Full=40S ribosomal protein S10;^Eukaryota; Metazoa; Chordata; Craniata; Vertebrata; Euteleostomi; Actinopterygii; Neopterygii; Teleostei; Ostariophysi; Siluriformes; Ictaluridae; Ictalurus	PF03501.18^S10_plectin^NULL^113-169^E:2.2e-17	.	.	.	KEGG:ipu:100304564	GO:0005737^cellular_component^cytoplasm`GO:1990904^cellular_component^ribonucleoprotein complex`GO:0005840^cellular_component^ribosome`GO:0048856^biological_process^anatomical structure development	GO:0005737^cellular_component^cytoplasm`GO:1990904^cellular_component^ribonucleoprotein complex`GO:0005840^cellular_component^ribosome`GO:0048856^biological_process^anatomical structure development	.	.	.
TRINITY_DN10388_c0_g1	0.390769	0.0319426	0.476197	1	ARSJ_MOUSE^ARSJ_MOUSE^Q:1336-2790,H:71-553^76.701%ID^E:0^RecName: Full=Arylsulfatase J;^Eukaryota; Metazoa; Chordata; Craniata; Vertebrata; Euteleostomi; Mammalia; Eutheria; Euarchontoglires; Glires; Rodentia; Myomorpha; Muroidea; Muridae; Murinae; Mus; Mus	.	TRINITY_DN10388_c0_g1_i1.p1	1207-2913[+]	ARSJ_HUMAN^ARSJ_HUMAN^Q:44-539,H:73-566^75.202%ID^E:0^RecName: Full=Arylsulfatase J;^Eukaryota; Metazoa; Chordata; Craniata; Vertebrata; Euteleostomi; Mammalia; Eutheria; Euarchontoglires; Primates; Haplorrhini; Catarrhini; Hominidae; Homo	PF00884.26^Sulfatase^NULL^47-359^E:1.1e-67	.	.	.	KEGG:hsa:79642	GO:0015629^cellular_component^actin cytoskeleton`GO:0005576^cellular_component^extracellular region`GO:0046872^molecular_function^metal ion binding`GO:0008484^molecular_function^sulfuric ester hydrolase activity	GO:0015629^cellular_component^actin cytoskeleton`GO:0005788^cellular_component^endoplasmic reticulum lumen`GO:0005576^cellular_component^extracellular region`GO:0004065^molecular_function^arylsulfatase activity`GO:0046872^molecular_function^metal ion binding	GO:0008484^molecular_function^sulfuric ester hydrolase activity	.	.
TRINITY_DN103885_c0_g1	0.007328	6.4569	0.987769	1	NDUV1_MOUSE^NDUV1_MOUSE^Q:522-232,H:14-109^80.412%ID^E:3.58e-46^RecName: Full=NADH dehydrogenase [ubiquinone] flavoprotein 1, mitochondrial;^Eukaryota; Metazoa; Chordata; Craniata; Vertebrata; Euteleostomi; Mammalia; Eutheria; Euarchontoglires; Glires; Rodentia; Myomorpha; Muroidea; Muridae; Murinae; Mus; Mus	.	TRINITY_DN103885_c0_g1_i1.p1	85-591[-]	NDUV1_MOUSE^NDUV1_MOUSE^Q:32-120,H:21-109^84.27%ID^E:7.27e-49^RecName: Full=NADH dehydrogenase [ubiquinone] flavoprotein 1, mitochondrial;^Eukaryota; Metazoa; Chordata; Craniata; Vertebrata; Euteleostomi; Mammalia; Eutheria; Euarchontoglires; Glires; Rodentia; Myomorpha; Muroidea; Muridae; Murinae; Mus; Mus	.	.	.	.	KEGG:mmu:17995	GO:0005829^cellular_component^cytosol`GO:0005743^cellular_component^mitochondrial inner membrane`GO:0005747^cellular_component^mitochondrial respiratory chain complex I`GO:0005739^cellular_component^mitochondrion`GO:0051539^molecular_function^4 iron, 4 sulfur cluster binding`GO:0010181^molecular_function^FMN binding`GO:0046872^molecular_function^metal ion binding`GO:0051287^molecular_function^NAD binding`GO:0008137^molecular_function^NADH dehydrogenase (ubiquinone) activity`GO:0009060^biological_process^aerobic respiration`GO:0042775^biological_process^mitochondrial ATP synthesis coupled electron transport`GO:0006120^biological_process^mitochondrial electron transport, NADH to ubiquinone`GO:0042776^biological_process^proton motive force-driven mitochondrial ATP synthesis	GO:0005829^cellular_component^cytosol`GO:0005743^cellular_component^mitochondrial inner membrane`GO:0005747^cellular_component^mitochondrial respiratory chain complex I`GO:0005739^cellular_component^mitochondrion`GO:0051539^molecular_function^4 iron, 4 sulfur cluster binding`GO:0010181^molecular_function^FMN binding`GO:0046872^molecular_function^metal ion binding`GO:0051287^molecular_function^NAD binding`GO:0008137^molecular_function^NADH dehydrogenase (ubiquinone) activity`GO:0009060^biological_process^aerobic respiration`GO:0042775^biological_process^mitochondrial ATP synthesis coupled electron transport`GO:0006120^biological_process^mitochondrial electron transport, NADH to ubiquinone`GO:0042776^biological_process^proton motive force-driven mitochondrial ATP synthesis	.	.	.
TRINITY_DN10394_c0_g3	0.195812	1.55824	0.699013	1	SIA4A_PANTR^SIA4A_PANTR^Q:695-1693,H:2-340^50.737%ID^E:4.57e-124^RecName: Full=CMP-N-acetylneuraminate-beta-galactosamide-alpha-2,3-sialyltransferase 1;^Eukaryota; Metazoa; Chordata; Craniata; Vertebrata; Euteleostomi; Mammalia; Eutheria; Euarchontoglires; Primates; Haplorrhini; Catarrhini; Hominidae; Pan	.	TRINITY_DN10394_c0_g3_i1.p2	3-308[+]	.	.	.	.	.	KEGG:ptr:450114	GO:0005576^cellular_component^extracellular region`GO:1990675^cellular_component^Golgi medial cisterna membrane`GO:1990676^cellular_component^Golgi trans cisterna membrane`GO:0016020^cellular_component^membrane`GO:0032588^cellular_component^trans-Golgi network membrane`GO:0003836^molecular_function^beta-galactoside (CMP) alpha-2,3-sialyltransferase activity`GO:0047288^molecular_function^monosialoganglioside sialyltransferase activity`GO:0010706^biological_process^ganglioside biosynthetic process via lactosylceramide`GO:0006054^biological_process^N-acetylneuraminate metabolic process`GO:0006487^biological_process^protein N-linked glycosylation`GO:1990743^biological_process^protein sialylation`GO:0097503^biological_process^sialylation	.	.	.	.
TRINITY_DN103957_c0_g1	0.272076	1.44271	0.589169	1	.	.	.	.	.	.	.	.	.	.	.	.	.	.	.
TRINITY_DN10397_c0_g2	0.0360779	2.65445	0.944985	1	TIM21_XENLA^TIM21_XENLA^Q:561-1019,H:80-232^75.163%ID^E:1.92e-61^RecName: Full=Mitochondrial import inner membrane translocase subunit Tim21;^Eukaryota; Metazoa; Chordata; Craniata; Vertebrata; Euteleostomi; Amphibia; Batrachia; Anura; Pipoidea; Pipidae; Xenopodinae; Xenopus; Xenopus	.	TRINITY_DN10397_c0_g2_i6.p2	1382-1717[-]	.	.	.	.	.	KEGG:xla:494838	GO:0005744^cellular_component^TIM23 mitochondrial import inner membrane translocase complex`GO:0030150^biological_process^protein import into mitochondrial matrix	.	.	.	.
TRINITY_DN10402_c0_g1	0.136761	2.00479	0.783198	1	TT30A_DANRE^TT30A_DANRE^Q:122-2080,H:2-651^81.346%ID^E:0^RecName: Full=Tetratricopeptide repeat protein 30A;^Eukaryota; Metazoa; Chordata; Craniata; Vertebrata; Euteleostomi; Actinopterygii; Neopterygii; Teleostei; Ostariophysi; Cypriniformes; Danionidae; Danioninae; Danio	.	TRINITY_DN10402_c0_g1_i30.p1	137-2083[+]	TT30A_DANRE^TT30A_DANRE^Q:3-648,H:5-651^81.917%ID^E:0^RecName: Full=Tetratricopeptide repeat protein 30A;^Eukaryota; Metazoa; Chordata; Craniata; Vertebrata; Euteleostomi; Actinopterygii; Neopterygii; Teleostei; Ostariophysi; Cypriniformes; Danionidae; Danioninae; Danio	PF13174.9^TPR_6^NULL^42-72^E:0.57	.	.	.	KEGG:dre:797829	GO:0005879^cellular_component^axonemal microtubule`GO:0005929^cellular_component^cilium`GO:0030992^cellular_component^intraciliary transport particle B`GO:0031514^cellular_component^motile cilium`GO:0120170^molecular_function^intraciliary transport particle B binding`GO:0070738^molecular_function^tubulin-glycine ligase activity`GO:0060271^biological_process^cilium assembly`GO:0007368^biological_process^determination of left/right symmetry`GO:0001736^biological_process^establishment of planar polarity`GO:0042073^biological_process^intraciliary transport`GO:0036372^biological_process^opsin transport`GO:0018095^biological_process^protein polyglutamylation	GO:0005879^cellular_component^axonemal microtubule`GO:0005929^cellular_component^cilium`GO:0030992^cellular_component^intraciliary transport particle B`GO:0031514^cellular_component^motile cilium`GO:0120170^molecular_function^intraciliary transport particle B binding`GO:0070738^molecular_function^tubulin-glycine ligase activity`GO:0060271^biological_process^cilium assembly`GO:0007368^biological_process^determination of left/right symmetry`GO:0001736^biological_process^establishment of planar polarity`GO:0042073^biological_process^intraciliary transport`GO:0036372^biological_process^opsin transport`GO:0018095^biological_process^protein polyglutamylation	GO:0005515^molecular_function^protein binding	.	.
TRINITY_DN104022_c0_g1	0.0733857	3.03537	0.882561	1	TKT_PONAB^TKT_PONAB^Q:160-2,H:36-88^83.019%ID^E:3e-21^RecName: Full=Transketolase;^Eukaryota; Metazoa; Chordata; Craniata; Vertebrata; Euteleostomi; Mammalia; Eutheria; Euarchontoglires; Primates; Haplorrhini; Catarrhini; Hominidae; Pongo	.	.	.	.	.	.	.	.	KEGG:pon:100174016	GO:0046872^molecular_function^metal ion binding`GO:0004802^molecular_function^transketolase activity	.	.	.	.
TRINITY_DN104022_c0_g2	0.0774567	8.32851	0.866169	1	TKT_BOVIN^TKT_BOVIN^Q:412-2,H:94-230^79.562%ID^E:3.97e-79^RecName: Full=Transketolase;^Eukaryota; Metazoa; Chordata; Craniata; Vertebrata; Euteleostomi; Mammalia; Eutheria; Laurasiatheria; Artiodactyla; Ruminantia; Pecora; Bovidae; Bovinae; Bos	.	TRINITY_DN104022_c0_g2_i1.p2	2-412[-]	TKT_BOVIN^TKT_BOVIN^Q:1-137,H:94-230^79.562%ID^E:3.57e-79^RecName: Full=Transketolase;^Eukaryota; Metazoa; Chordata; Craniata; Vertebrata; Euteleostomi; Mammalia; Eutheria; Laurasiatheria; Artiodactyla; Ruminantia; Pecora; Bovidae; Bovinae; Bos	PF00456.24^Transketolase_N^NULL^3-135^E:1.3e-17`PF13292.9^DXP_synthase_N^NULL^25-97^E:0.00048`PF02775.24^TPP_enzyme_C^NULL^26-109^E:0.00016`PF00676.23^E1_dh^NULL^32-134^E:2.3e-09`PF09364.13^XFP_N^NULL^33-134^E:0.00015	.	.	.	KEGG:bta:445425	GO:0005789^cellular_component^endoplasmic reticulum membrane`GO:0046872^molecular_function^metal ion binding`GO:0030976^molecular_function^thiamine pyrophosphate binding`GO:0004802^molecular_function^transketolase activity`GO:0009052^biological_process^pentose-phosphate shunt, non-oxidative branch`GO:0040008^biological_process^regulation of growth`GO:0046390^biological_process^ribose phosphate biosynthetic process	GO:0005789^cellular_component^endoplasmic reticulum membrane`GO:0046872^molecular_function^metal ion binding`GO:0030976^molecular_function^thiamine pyrophosphate binding`GO:0004802^molecular_function^transketolase activity`GO:0009052^biological_process^pentose-phosphate shunt, non-oxidative branch`GO:0040008^biological_process^regulation of growth`GO:0046390^biological_process^ribose phosphate biosynthetic process	GO:0008661^molecular_function^1-deoxy-D-xylulose-5-phosphate synthase activity`GO:0016114^biological_process^terpenoid biosynthetic process`GO:0003824^molecular_function^catalytic activity`GO:0030976^molecular_function^thiamine pyrophosphate binding`GO:0016624^molecular_function^oxidoreductase activity, acting on the aldehyde or oxo group of donors, disulfide as acceptor	.	.
TRINITY_DN10408_c0_g1	0.0760164	2.78833	0.877713	1	AT133_MACFA^AT133_MACFA^Q:1-1323,H:708-1154^71.366%ID^E:0^RecName: Full=Polyamine-transporting ATPase 13A3;^Eukaryota; Metazoa; Chordata; Craniata; Vertebrata; Euteleostomi; Mammalia; Eutheria; Euarchontoglires; Primates; Haplorrhini; Catarrhini; Cercopithecidae; Cercopithecinae; Macaca	.	TRINITY_DN10408_c0_g1_i3.p1	43-1470[+]	AT133_MACFA^AT133_MACFA^Q:1-434,H:722-1161^70.917%ID^E:0^RecName: Full=Polyamine-transporting ATPase 13A3;^Eukaryota; Metazoa; Chordata; Craniata; Vertebrata; Euteleostomi; Mammalia; Eutheria; Euarchontoglires; Primates; Haplorrhini; Catarrhini; Cercopithecidae; Cercopithecinae; Macaca	.	.	.	.	KEGG:mcf:102142290	GO:0031901^cellular_component^early endosome membrane`GO:0031902^cellular_component^late endosome membrane`GO:0055038^cellular_component^recycling endosome membrane`GO:0015594^molecular_function^ABC-type putrescine transporter activity`GO:0005524^molecular_function^ATP binding`GO:0016887^molecular_function^ATP hydrolysis activity`GO:0019829^molecular_function^ATPase-coupled monoatomic cation transmembrane transporter activity`GO:0046872^molecular_function^metal ion binding`GO:0140358^molecular_function^P-type transmembrane transporter activity	GO:0031901^cellular_component^early endosome membrane`GO:0031902^cellular_component^late endosome membrane`GO:0055038^cellular_component^recycling endosome membrane`GO:0015594^molecular_function^ABC-type putrescine transporter activity`GO:0005524^molecular_function^ATP binding`GO:0016887^molecular_function^ATP hydrolysis activity`GO:0019829^molecular_function^ATPase-coupled monoatomic cation transmembrane transporter activity`GO:0046872^molecular_function^metal ion binding`GO:0140358^molecular_function^P-type transmembrane transporter activity	.	.	.
TRINITY_DN104084_c1_g1	0.244912	-0.635135	0.732147	1	MGP_ARGRE^MGP_ARGRE^Q:415-95,H:9-116^62.963%ID^E:6.39e-35^RecName: Full=Matrix Gla protein;^Eukaryota; Metazoa; Chordata; Craniata; Vertebrata; Euteleostomi; Actinopterygii; Neopterygii; Teleostei; Neoteleostei; Acanthomorphata; Eupercaria; Sciaenidae; Argyrosomus	.	.	.	.	.	.	.	.	.	GO:0062023^cellular_component^collagen-containing extracellular matrix`GO:0005576^cellular_component^extracellular region`GO:0005509^molecular_function^calcium ion binding`GO:0051216^biological_process^cartilage development`GO:0030154^biological_process^cell differentiation`GO:0030502^biological_process^negative regulation of bone mineralization`GO:0001503^biological_process^ossification	.	.	.	.
TRINITY_DN104085_c0_g1	0.313175	2.1033	0.522487	1	RS8_XENLA^RS8_XENLA^Q:3-326,H:65-172^87.037%ID^E:8.89e-56^RecName: Full=40S ribosomal protein S8;^Eukaryota; Metazoa; Chordata; Craniata; Vertebrata; Euteleostomi; Amphibia; Batrachia; Anura; Pipoidea; Pipidae; Xenopodinae; Xenopus; Xenopus	.	TRINITY_DN104085_c0_g1_i11.p1	3-362[+]	RS8_XENLA^RS8_XENLA^Q:1-108,H:65-172^87.037%ID^E:2.75e-57^RecName: Full=40S ribosomal protein S8;^Eukaryota; Metazoa; Chordata; Craniata; Vertebrata; Euteleostomi; Amphibia; Batrachia; Anura; Pipoidea; Pipidae; Xenopodinae; Xenopus; Xenopus	PF01201.25^Ribosomal_S8e^NULL^1-108^E:2.4e-15	.	.	.	KEGG:xla:380537	GO:1990904^cellular_component^ribonucleoprotein complex`GO:0005840^cellular_component^ribosome`GO:0003735^molecular_function^structural constituent of ribosome`GO:0006412^biological_process^translation	GO:1990904^cellular_component^ribonucleoprotein complex`GO:0005840^cellular_component^ribosome`GO:0003735^molecular_function^structural constituent of ribosome`GO:0006412^biological_process^translation	.	.	.
TRINITY_DN1041_c0_g1	0.0687666	2.7401	0.88494	1	FLOT2_CARAU^FLOT2_CARAU^Q:2812-4095,H:1-428^91.121%ID^E:0^RecName: Full=Flotillin-2;^Eukaryota; Metazoa; Chordata; Craniata; Vertebrata; Euteleostomi; Actinopterygii; Neopterygii; Teleostei; Ostariophysi; Cypriniformes; Cyprinidae; Cyprininae; Carassius	.	TRINITY_DN1041_c0_g1_i18.p2	2812-4098[+]	FLOT2_CARAU^FLOT2_CARAU^Q:1-428,H:1-428^91.121%ID^E:0^RecName: Full=Flotillin-2;^Eukaryota; Metazoa; Chordata; Craniata; Vertebrata; Euteleostomi; Actinopterygii; Neopterygii; Teleostei; Ostariophysi; Cypriniformes; Cyprinidae; Cyprininae; Carassius	PF01145.28^Band_7^NULL^6-187^E:2e-18`PF15975.8^Flot^NULL^313-391^E:6.4e-07	.	.	.	.	GO:0030139^cellular_component^endocytic vesicle`GO:0005768^cellular_component^endosome`GO:0016020^cellular_component^membrane`GO:0007155^biological_process^cell adhesion	GO:0030139^cellular_component^endocytic vesicle`GO:0005768^cellular_component^endosome`GO:0016020^cellular_component^membrane`GO:0007155^biological_process^cell adhesion	.	.	.
TRINITY_DN1042_c0_g1	0.246097	2.61351	0.607073	1	BCAR1_HUMAN^BCAR1_HUMAN^Q:541-3294,H:5-863^47.352%ID^E:0^RecName: Full=Breast cancer anti-estrogen resistance protein 1;^Eukaryota; Metazoa; Chordata; Craniata; Vertebrata; Euteleostomi; Mammalia; Eutheria; Euarchontoglires; Primates; Haplorrhini; Catarrhini; Hominidae; Homo	.	TRINITY_DN1042_c0_g1_i1.p1	460-3318[+]	BCAR1_HUMAN^BCAR1_HUMAN^Q:28-949,H:5-867^47.667%ID^E:0^RecName: Full=Breast cancer anti-estrogen resistance protein 1;^Eukaryota; Metazoa; Chordata; Craniata; Vertebrata; Euteleostomi; Mammalia; Eutheria; Euarchontoglires; Primates; Haplorrhini; Catarrhini; Hominidae; Homo	PF07653.20^SH3_2^NULL^31-83^E:3e-09`PF00018.31^SH3_1^NULL^32-79^E:1.8e-12`PF14604.9^SH3_9^NULL^33-81^E:1.5e-11`PF08824.13^Serine_rich^NULL^511-665^E:1.2e-56`PF12026.11^CAS_C^NULL^727-946^E:6.3e-76	.	.	.	KEGG:hsa:9564	GO:0015629^cellular_component^actin cytoskeleton`GO:0030424^cellular_component^axon`GO:0005737^cellular_component^cytoplasm`GO:0005829^cellular_component^cytosol`GO:0005925^cellular_component^focal adhesion`GO:0030027^cellular_component^lamellipodium`GO:0016020^cellular_component^membrane`GO:0001726^cellular_component^ruffle`GO:0019901^molecular_function^protein kinase binding`GO:0017124^molecular_function^SH3 domain binding`GO:0007015^biological_process^actin filament organization`GO:0090527^biological_process^actin filament reorganization`GO:0050851^biological_process^antigen receptor-mediated signaling pathway`GO:0050853^biological_process^B cell receptor signaling pathway`GO:0007155^biological_process^cell adhesion`GO:0060326^biological_process^cell chemotaxis`GO:0051301^biological_process^cell division`GO:0016477^biological_process^cell migration`GO:0035729^biological_process^cellular response to hepatocyte growth factor stimulus`GO:0086100^biological_process^endothelin receptor signaling pathway`GO:0007173^biological_process^epidermal growth factor receptor signaling pathway`GO:0007186^biological_process^G protein-coupled receptor signaling pathway`GO:0048012^biological_process^hepatocyte growth factor receptor signaling pathway`GO:0008286^biological_process^insulin receptor signaling pathway`GO:0007229^biological_process^integrin-mediated signaling pathway`GO:0048011^biological_process^neurotrophin TRK receptor signaling pathway`GO:0048008^biological_process^platelet-derived growth factor receptor signaling pathway`GO:0030335^biological_process^positive regulation of cell migration`GO:0010595^biological_process^positive regulation of endothelial cell migration`GO:0042981^biological_process^regulation of apoptotic process`GO:0001558^biological_process^regulation of cell growth`GO:0050852^biological_process^T cell receptor signaling pathway`GO:0007169^biological_process^transmembrane receptor protein tyrosine kinase signaling pathway`GO:0048010^biological_process^vascular endothelial growth factor receptor signaling pathway	GO:0015629^cellular_component^actin cytoskeleton`GO:0030424^cellular_component^axon`GO:0005737^cellular_component^cytoplasm`GO:0005829^cellular_component^cytosol`GO:0005925^cellular_component^focal adhesion`GO:0030027^cellular_component^lamellipodium`GO:0016020^cellular_component^membrane`GO:0001726^cellular_component^ruffle`GO:0019901^molecular_function^protein kinase binding`GO:0017124^molecular_function^SH3 domain binding`GO:0007015^biological_process^actin filament organization`GO:0090527^biological_process^actin filament reorganization`GO:0050851^biological_process^antigen receptor-mediated signaling pathway`GO:0050853^biological_process^B cell receptor signaling pathway`GO:0007155^biological_process^cell adhesion`GO:0060326^biological_process^cell chemotaxis`GO:0051301^biological_process^cell division`GO:0016477^biological_process^cell migration`GO:0035729^biological_process^cellular response to hepatocyte growth factor stimulus`GO:0086100^biological_process^endothelin receptor signaling pathway`GO:0007173^biological_process^epidermal growth factor receptor signaling pathway`GO:0007186^biological_process^G protein-coupled receptor signaling pathway`GO:0048012^biological_process^hepatocyte growth factor receptor signaling pathway`GO:0008286^biological_process^insulin receptor signaling pathway`GO:0007229^biological_process^integrin-mediated signaling pathway`GO:0048011^biological_process^neurotrophin TRK receptor signaling pathway`GO:0048008^biological_process^platelet-derived growth factor receptor signaling pathway`GO:0030335^biological_process^positive regulation of cell migration`GO:0010595^biological_process^positive regulation of endothelial cell migration`GO:0042981^biological_process^regulation of apoptotic process`GO:0001558^biological_process^regulation of cell growth`GO:0050852^biological_process^T cell receptor signaling pathway`GO:0007169^biological_process^transmembrane receptor protein tyrosine kinase signaling pathway`GO:0048010^biological_process^vascular endothelial growth factor receptor signaling pathway	GO:0005515^molecular_function^protein binding	.	.
TRINITY_DN1042_c1_g1	0.192137	5.88826	0.677155	1	TLN1_CHICK^TLN1_CHICK^Q:9417-2683,H:1-2246^85.886%ID^E:0^RecName: Full=Talin-1;^Eukaryota; Metazoa; Chordata; Craniata; Vertebrata; Euteleostomi; Archelosauria; Archosauria; Dinosauria; Saurischia; Theropoda; Coelurosauria; Aves; Neognathae; Galloanserae; Galliformes; Phasianidae; Phasianinae; Gallus`TLN1_CHICK^TLN1_CHICK^Q:969-130,H:2256-2535^90.357%ID^E:8.41e-106^RecName: Full=Talin-1;^Eukaryota; Metazoa; Chordata; Craniata; Vertebrata; Euteleostomi; Archelosauria; Archosauria; Dinosauria; Saurischia; Theropoda; Coelurosauria; Aves; Neognathae; Galloanserae; Galliformes; Phasianidae; Phasianinae; Gallus	.	TRINITY_DN1042_c1_g1_i4.p1	2599-9417[-]	TLN1_CHICK^TLN1_CHICK^Q:1-2255,H:1-2256^85.86%ID^E:0^RecName: Full=Talin-1;^Eukaryota; Metazoa; Chordata; Craniata; Vertebrata; Euteleostomi; Archelosauria; Archosauria; Dinosauria; Saurischia; Theropoda; Coelurosauria; Aves; Neognathae; Galloanserae; Galliformes; Phasianidae; Phasianinae; Gallus	PF16511.8^FERM_f0^NULL^4-83^E:2.8e-32`PF00373.21^FERM_M^NULL^202-313^E:1.1e-23`PF09141.13^Talin_middle^NULL^491-652^E:5.3e-58`PF01608.20^I_LWEQ^NULL^661-760^E:5.9e-06`PF08913.13^VBS^NULL^1847-1971^E:4.2e-55	.	.	.	KEGG:gga:395194	GO:0009986^cellular_component^cell surface`GO:0030136^cellular_component^clathrin-coated vesicle`GO:0005856^cellular_component^cytoskeleton`GO:0005829^cellular_component^cytosol`GO:0005925^cellular_component^focal adhesion`GO:0001726^cellular_component^ruffle`GO:0032587^cellular_component^ruffle membrane`GO:0051015^molecular_function^actin filament binding`GO:0035615^molecular_function^clathrin adaptor activity`GO:0032051^molecular_function^clathrin light chain binding`GO:0043325^molecular_function^phosphatidylinositol-3,4-bisphosphate binding`GO:0080025^molecular_function^phosphatidylinositol-3,5-bisphosphate binding`GO:0005200^molecular_function^structural constituent of cytoskeleton`GO:0007015^biological_process^actin filament organization`GO:0007155^biological_process^cell adhesion`GO:0048268^biological_process^clathrin coat assembly`GO:0006897^biological_process^endocytosis	GO:0009986^cellular_component^cell surface`GO:0030136^cellular_component^clathrin-coated vesicle`GO:0005856^cellular_component^cytoskeleton`GO:0005829^cellular_component^cytosol`GO:0005925^cellular_component^focal adhesion`GO:0001726^cellular_component^ruffle`GO:0032587^cellular_component^ruffle membrane`GO:0051015^molecular_function^actin filament binding`GO:0035615^molecular_function^clathrin adaptor activity`GO:0032051^molecular_function^clathrin light chain binding`GO:0043325^molecular_function^phosphatidylinositol-3,4-bisphosphate binding`GO:0080025^molecular_function^phosphatidylinositol-3,5-bisphosphate binding`GO:0005200^molecular_function^structural constituent of cytoskeleton`GO:0007015^biological_process^actin filament organization`GO:0007155^biological_process^cell adhesion`GO:0048268^biological_process^clathrin coat assembly`GO:0006897^biological_process^endocytosis	GO:0005200^molecular_function^structural constituent of cytoskeleton`GO:0001726^cellular_component^ruffle`GO:0005925^cellular_component^focal adhesion`GO:0003779^molecular_function^actin binding	.	.
TRINITY_DN1042_c1_g2	0.195059	3.83487	0.676353	1	TLN2_HUMAN^TLN2_HUMAN^Q:4483-101,H:1-1461^89.528%ID^E:0^RecName: Full=Talin-2;^Eukaryota; Metazoa; Chordata; Craniata; Vertebrata; Euteleostomi; Mammalia; Eutheria; Euarchontoglires; Primates; Haplorrhini; Catarrhini; Hominidae; Homo	.	TRINITY_DN1042_c1_g2_i2.p1	77-4483[-]	TLN2_HUMAN^TLN2_HUMAN^Q:1-1461,H:1-1461^89.528%ID^E:0^RecName: Full=Talin-2;^Eukaryota; Metazoa; Chordata; Craniata; Vertebrata; Euteleostomi; Mammalia; Eutheria; Euarchontoglires; Primates; Haplorrhini; Catarrhini; Hominidae; Homo`TLN2_HUMAN^TLN2_HUMAN^Q:668-1369,H:951-1667^22.781%ID^E:2.74e-08^RecName: Full=Talin-2;^Eukaryota; Metazoa; Chordata; Craniata; Vertebrata; Euteleostomi; Mammalia; Eutheria; Euarchontoglires; Primates; Haplorrhini; Catarrhini; Hominidae; Homo`TLN2_HUMAN^TLN2_HUMAN^Q:901-1381,H:1512-1995^20.204%ID^E:2.37e-07^RecName: Full=Talin-2;^Eukaryota; Metazoa; Chordata; Craniata; Vertebrata; Euteleostomi; Mammalia; Eutheria; Euarchontoglires; Primates; Haplorrhini; Catarrhini; Hominidae; Homo	PF16511.8^FERM_f0^NULL^4-85^E:1.8e-33`PF00373.21^FERM_M^NULL^204-316^E:1.5e-20`PF09141.13^Talin_middle^NULL^494-655^E:8.2e-58	.	.	.	KEGG:hsa:83660	GO:0015629^cellular_component^actin cytoskeleton`GO:0005737^cellular_component^cytoplasm`GO:0005925^cellular_component^focal adhesion`GO:0005886^cellular_component^plasma membrane`GO:0001726^cellular_component^ruffle`GO:0045202^cellular_component^synapse`GO:0003779^molecular_function^actin binding`GO:0051015^molecular_function^actin filament binding`GO:0005178^molecular_function^integrin binding`GO:0005200^molecular_function^structural constituent of cytoskeleton`GO:0005198^molecular_function^structural molecule activity`GO:0007155^biological_process^cell adhesion`GO:0098609^biological_process^cell-cell adhesion`GO:0007043^biological_process^cell-cell junction assembly	GO:0015629^cellular_component^actin cytoskeleton`GO:0005737^cellular_component^cytoplasm`GO:0005925^cellular_component^focal adhesion`GO:0005886^cellular_component^plasma membrane`GO:0001726^cellular_component^ruffle`GO:0045202^cellular_component^synapse`GO:0003779^molecular_function^actin binding`GO:0051015^molecular_function^actin filament binding`GO:0005178^molecular_function^integrin binding`GO:0005200^molecular_function^structural constituent of cytoskeleton`GO:0005198^molecular_function^structural molecule activity`GO:0007155^biological_process^cell adhesion`GO:0098609^biological_process^cell-cell adhesion`GO:0007043^biological_process^cell-cell junction assembly	GO:0005200^molecular_function^structural constituent of cytoskeleton`GO:0001726^cellular_component^ruffle`GO:0005925^cellular_component^focal adhesion	.	.
TRINITY_DN1042_c1_g3	0.106009	4.45485	0.820451	1	ENPP2_MOUSE^ENPP2_MOUSE^Q:243-2735,H:28-861^61.842%ID^E:0^RecName: Full=Ectonucleotide pyrophosphatase/phosphodiesterase family member 2;^Eukaryota; Metazoa; Chordata; Craniata; Vertebrata; Euteleostomi; Mammalia; Eutheria; Euarchontoglires; Glires; Rodentia; Myomorpha; Muroidea; Muridae; Murinae; Mus; Mus	.	TRINITY_DN1042_c1_g3_i1.p1	3-2741[+]	ENPP2_MOUSE^ENPP2_MOUSE^Q:60-911,H:7-861^60.677%ID^E:0^RecName: Full=Ectonucleotide pyrophosphatase/phosphodiesterase family member 2;^Eukaryota; Metazoa; Chordata; Craniata; Vertebrata; Euteleostomi; Mammalia; Eutheria; Euarchontoglires; Glires; Rodentia; Myomorpha; Muroidea; Muridae; Murinae; Mus; Mus	PF01033.20^Somatomedin_B^NULL^109-147^E:4.6e-07`PF01033.20^Somatomedin_B^NULL^153-192^E:9.5e-07`PF01663.25^Phosphodiest^NULL^217-526^E:5.7e-71	.	.	.	KEGG:mmu:18606	GO:0005737^cellular_component^cytoplasm`GO:0005615^cellular_component^extracellular space`GO:0005794^cellular_component^Golgi apparatus`GO:0005886^cellular_component^plasma membrane`GO:0047391^molecular_function^alkylglycerophosphoethanolamine phosphodiesterase activity`GO:0005509^molecular_function^calcium ion binding`GO:0004551^molecular_function^dinucleotide phosphatase activity`GO:0004622^molecular_function^lysophospholipase activity`GO:0003676^molecular_function^nucleic acid binding`GO:0004528^molecular_function^phosphodiesterase I activity`GO:0030247^molecular_function^polysaccharide binding`GO:0005044^molecular_function^scavenger receptor activity`GO:0008270^molecular_function^zinc ion binding`GO:0060326^biological_process^cell chemotaxis`GO:0044849^biological_process^estrous cycle`GO:0006955^biological_process^immune response`GO:0001953^biological_process^negative regulation of cell-matrix adhesion`GO:0034638^biological_process^phosphatidylcholine catabolic process`GO:0009395^biological_process^phospholipid catabolic process`GO:0006644^biological_process^phospholipid metabolic process`GO:0008284^biological_process^positive regulation of cell population proliferation`GO:0010634^biological_process^positive regulation of epithelial cell migration`GO:0051894^biological_process^positive regulation of focal adhesion assembly`GO:2000394^biological_process^positive regulation of lamellipodium morphogenesis`GO:0048714^biological_process^positive regulation of oligodendrocyte differentiation`GO:0050731^biological_process^positive regulation of peptidyl-tyrosine phosphorylation`GO:1900026^biological_process^positive regulation of substrate adhesion-dependent cell spreading`GO:0030334^biological_process^regulation of cell migration`GO:0030149^biological_process^sphingolipid catabolic process	GO:0005737^cellular_component^cytoplasm`GO:0005615^cellular_component^extracellular space`GO:0005794^cellular_component^Golgi apparatus`GO:0005886^cellular_component^plasma membrane`GO:0047391^molecular_function^alkylglycerophosphoethanolamine phosphodiesterase activity`GO:0005509^molecular_function^calcium ion binding`GO:0004551^molecular_function^dinucleotide phosphatase activity`GO:0004622^molecular_function^lysophospholipase activity`GO:0003676^molecular_function^nucleic acid binding`GO:0004528^molecular_function^phosphodiesterase I activity`GO:0030247^molecular_function^polysaccharide binding`GO:0005044^molecular_function^scavenger receptor activity`GO:0008270^molecular_function^zinc ion binding`GO:0060326^biological_process^cell chemotaxis`GO:0044849^biological_process^estrous cycle`GO:0006955^biological_process^immune response`GO:0001953^biological_process^negative regulation of cell-matrix adhesion`GO:0034638^biological_process^phosphatidylcholine catabolic process`GO:0009395^biological_process^phospholipid catabolic process`GO:0006644^biological_process^phospholipid metabolic process`GO:0008284^biological_process^positive regulation of cell population proliferation`GO:0010634^biological_process^positive regulation of epithelial cell migration`GO:0051894^biological_process^positive regulation of focal adhesion assembly`GO:2000394^biological_process^positive regulation of lamellipodium morphogenesis`GO:0048714^biological_process^positive regulation of oligodendrocyte differentiation`GO:0050731^biological_process^positive regulation of peptidyl-tyrosine phosphorylation`GO:1900026^biological_process^positive regulation of substrate adhesion-dependent cell spreading`GO:0030334^biological_process^regulation of cell migration`GO:0030149^biological_process^sphingolipid catabolic process	.	.	.
TRINITY_DN1042_c2_g1	0.276198	2.20286	0.571271	1	TLN2_MOUSE^TLN2_MOUSE^Q:195-1,H:1-65^93.846%ID^E:3.11e-36^RecName: Full=Talin-2;^Eukaryota; Metazoa; Chordata; Craniata; Vertebrata; Euteleostomi; Mammalia; Eutheria; Euarchontoglires; Glires; Rodentia; Myomorpha; Muroidea; Muridae; Murinae; Mus; Mus	.	.	.	.	.	.	.	.	KEGG:mmu:70549	GO:0005737^cellular_component^cytoplasm`GO:0005856^cellular_component^cytoskeleton`GO:0005916^cellular_component^fascia adherens`GO:0005925^cellular_component^focal adhesion`GO:0005886^cellular_component^plasma membrane`GO:0001726^cellular_component^ruffle`GO:0045202^cellular_component^synapse`GO:0051015^molecular_function^actin filament binding`GO:0005178^molecular_function^integrin binding`GO:0005200^molecular_function^structural constituent of cytoskeleton`GO:0098609^biological_process^cell-cell adhesion	.	.	.	.
TRINITY_DN10425_c0_g1	0.160914	0.579035	0.780442	1	PHX2A_MOUSE^PHX2A_MOUSE^Q:2361-1468,H:1-280^62.207%ID^E:2.96e-91^RecName: Full=Paired mesoderm homeobox protein 2A;^Eukaryota; Metazoa; Chordata; Craniata; Vertebrata; Euteleostomi; Mammalia; Eutheria; Euarchontoglires; Glires; Rodentia; Myomorpha; Muroidea; Muridae; Murinae; Mus; Mus	.	TRINITY_DN10425_c0_g1_i11.p1	1465-2370[-]	PHX2A_MOUSE^PHX2A_MOUSE^Q:4-301,H:1-280^62.207%ID^E:1.61e-113^RecName: Full=Paired mesoderm homeobox protein 2A;^Eukaryota; Metazoa; Chordata; Craniata; Vertebrata; Euteleostomi; Mammalia; Eutheria; Euarchontoglires; Glires; Rodentia; Myomorpha; Muroidea; Muridae; Murinae; Mus; Mus	PF00046.32^Homeodomain^NULL^93-149^E:7.7e-22	.	.	.	KEGG:mmu:11859	GO:0000785^cellular_component^chromatin`GO:0005634^cellular_component^nucleus`GO:0001228^molecular_function^DNA-binding transcription activator activity, RNA polymerase II-specific`GO:0000981^molecular_function^DNA-binding transcription factor activity, RNA polymerase II-specific`GO:0000978^molecular_function^RNA polymerase II cis-regulatory region sequence-specific DNA binding`GO:0000977^molecular_function^RNA polymerase II transcription regulatory region sequence-specific DNA binding`GO:1990837^molecular_function^sequence-specific double-stranded DNA binding`GO:0048484^biological_process^enteric nervous system development`GO:0021703^biological_process^locus ceruleus development`GO:0030901^biological_process^midbrain development`GO:0003357^biological_process^noradrenergic neuron differentiation`GO:0021623^biological_process^oculomotor nerve formation`GO:0048486^biological_process^parasympathetic nervous system development`GO:0045944^biological_process^positive regulation of transcription by RNA polymerase II`GO:0043576^biological_process^regulation of respiratory gaseous exchange`GO:0006357^biological_process^regulation of transcription by RNA polymerase II`GO:0021523^biological_process^somatic motor neuron differentiation`GO:0048485^biological_process^sympathetic nervous system development`GO:0021642^biological_process^trochlear nerve formation	GO:0000785^cellular_component^chromatin`GO:0005634^cellular_component^nucleus`GO:0001228^molecular_function^DNA-binding transcription activator activity, RNA polymerase II-specific`GO:0000981^molecular_function^DNA-binding transcription factor activity, RNA polymerase II-specific`GO:0000978^molecular_function^RNA polymerase II cis-regulatory region sequence-specific DNA binding`GO:0000977^molecular_function^RNA polymerase II transcription regulatory region sequence-specific DNA binding`GO:1990837^molecular_function^sequence-specific double-stranded DNA binding`GO:0048484^biological_process^enteric nervous system development`GO:0021703^biological_process^locus ceruleus development`GO:0030901^biological_process^midbrain development`GO:0003357^biological_process^noradrenergic neuron differentiation`GO:0021623^biological_process^oculomotor nerve formation`GO:0048486^biological_process^parasympathetic nervous system development`GO:0045944^biological_process^positive regulation of transcription by RNA polymerase II`GO:0043576^biological_process^regulation of respiratory gaseous exchange`GO:0006357^biological_process^regulation of transcription by RNA polymerase II`GO:0021523^biological_process^somatic motor neuron differentiation`GO:0048485^biological_process^sympathetic nervous system development`GO:0021642^biological_process^trochlear nerve formation	GO:0003677^molecular_function^DNA binding	.	.
TRINITY_DN10425_c0_g2	0.0056405	0.699027	1	1	PHX2B_MOUSE^PHX2B_MOUSE^Q:2009-1536,H:1-158^100%ID^E:4.73e-106^RecName: Full=Paired mesoderm homeobox protein 2B;^Eukaryota; Metazoa; Chordata; Craniata; Vertebrata; Euteleostomi; Mammalia; Eutheria; Euarchontoglires; Glires; Rodentia; Myomorpha; Muroidea; Muridae; Murinae; Mus; Mus	.	TRINITY_DN10425_c0_g2_i2.p4	663-968[+]	.	.	.	.	.	KEGG:mmu:18935	GO:0000785^cellular_component^chromatin`GO:0005737^cellular_component^cytoplasm`GO:0005654^cellular_component^nucleoplasm`GO:0005634^cellular_component^nucleus`GO:0001228^molecular_function^DNA-binding transcription activator activity, RNA polymerase II-specific`GO:0000981^molecular_function^DNA-binding transcription factor activity, RNA polymerase II-specific`GO:0000978^molecular_function^RNA polymerase II cis-regulatory region sequence-specific DNA binding`GO:0000977^molecular_function^RNA polymerase II transcription regulatory region sequence-specific DNA binding`GO:1990837^molecular_function^sequence-specific double-stranded DNA binding`GO:0048483^biological_process^autonomic nervous system development`GO:0003360^biological_process^brainstem development`GO:0048468^biological_process^cell development`GO:0021533^biological_process^cell differentiation in hindbrain`GO:0008283^biological_process^cell population proliferation`GO:0071773^biological_process^cellular response to BMP stimulus`GO:0071244^biological_process^cellular response to carbon dioxide`GO:0071542^biological_process^dopaminergic neuron differentiation`GO:0048894^biological_process^efferent axon development in a lateral line nerve`GO:0048484^biological_process^enteric nervous system development`GO:0010001^biological_process^glial cell differentiation`GO:0021934^biological_process^hindbrain tangential cell migration`GO:0048839^biological_process^inner ear development`GO:0021723^biological_process^medullary reticular formation development`GO:0051899^biological_process^membrane depolarization`GO:0097475^biological_process^motor neuron migration`GO:0045665^biological_process^negative regulation of neuron differentiation`GO:1904691^biological_process^negative regulation of type B pancreatic cell proliferation`GO:1901166^biological_process^neural crest cell migration involved in autonomic nervous system development`GO:0030182^biological_process^neuron differentiation`GO:0003358^biological_process^noradrenergic neuron development`GO:0003357^biological_process^noradrenergic neuron differentiation`GO:0048486^biological_process^parasympathetic nervous system development`GO:0120162^biological_process^positive regulation of cold-induced thermogenesis`GO:0045666^biological_process^positive regulation of neuron differentiation`GO:0045944^biological_process^positive regulation of transcription by RNA polymerase II`GO:0010468^biological_process^regulation of gene expression`GO:0002087^biological_process^regulation of respiratory gaseous exchange by nervous system process`GO:0006357^biological_process^regulation of transcription by RNA polymerase II`GO:0060541^biological_process^respiratory system development`GO:0014823^biological_process^response to activity`GO:0061452^biological_process^retrotrapezoid nucleus neuron differentiation`GO:0035914^biological_process^skeletal muscle cell differentiation`GO:0061549^biological_process^sympathetic ganglion development`GO:0048485^biological_process^sympathetic nervous system development`GO:0044342^biological_process^type B pancreatic cell proliferation	.	.	.	.
TRINITY_DN1043_c2_g2	0.24489	1.44847	0.626783	1	INF2_HUMAN^INF2_HUMAN^Q:246-1355,H:1-365^65.952%ID^E:4.01e-123^RecName: Full=Inverted formin-2;^Eukaryota; Metazoa; Chordata; Craniata; Vertebrata; Euteleostomi; Mammalia; Eutheria; Euarchontoglires; Primates; Haplorrhini; Catarrhini; Hominidae; Homo	.	TRINITY_DN1043_c2_g2_i1.p1	246-1502[+]	INF2_MOUSE^INF2_MOUSE^Q:1-389,H:1-392^61.675%ID^E:8.57e-140^RecName: Full=Inverted formin-2;^Eukaryota; Metazoa; Chordata; Craniata; Vertebrata; Euteleostomi; Mammalia; Eutheria; Euarchontoglires; Glires; Rodentia; Myomorpha; Muroidea; Muridae; Murinae; Mus; Mus	PF06371.16^Drf_GBD^NULL^24-152^E:3.2e-15`PF06367.19^Drf_FH3^NULL^159-331^E:7.9e-31	.	.	.	KEGG:mmu:70435	GO:0048471^cellular_component^perinuclear region of cytoplasm`GO:0003779^molecular_function^actin binding`GO:0031267^molecular_function^small GTPase binding`GO:0030036^biological_process^actin cytoskeleton organization`GO:0090140^biological_process^regulation of mitochondrial fission`GO:0051056^biological_process^regulation of small GTPase mediated signal transduction	GO:0048471^cellular_component^perinuclear region of cytoplasm`GO:0003779^molecular_function^actin binding`GO:0031267^molecular_function^small GTPase binding`GO:0030036^biological_process^actin cytoskeleton organization`GO:0032535^biological_process^regulation of cellular component size`GO:0090140^biological_process^regulation of mitochondrial fission`GO:0051056^biological_process^regulation of small GTPase mediated signal transduction	GO:0003779^molecular_function^actin binding`GO:0031267^molecular_function^small GTPase binding`GO:0030036^biological_process^actin cytoskeleton organization`GO:0016043^biological_process^cellular component organization	.	.
TRINITY_DN104313_c1_g1	0.375353	3.91474	0.422142	1	S10A1_MISFO^S10A1_MISFO^Q:44-250,H:4-72^52.174%ID^E:7.3e-17^RecName: Full=Protein S100-A1;^Eukaryota; Metazoa; Chordata; Craniata; Vertebrata; Euteleostomi; Actinopterygii; Neopterygii; Teleostei; Ostariophysi; Cypriniformes; Cobitidae; Cobitinae; Misgurnus	.	.	.	.	.	.	.	.	.	GO:0005739^cellular_component^mitochondrion`GO:0016529^cellular_component^sarcoplasmic reticulum`GO:0005509^molecular_function^calcium ion binding	.	.	.	.
TRINITY_DN10432_c0_g1	0.137583	3.94726	0.768999	1	EMAL4_MOUSE^EMAL4_MOUSE^Q:2109-508,H:70-600^71.296%ID^E:0^RecName: Full=Echinoderm microtubule-associated protein-like 4;^Eukaryota; Metazoa; Chordata; Craniata; Vertebrata; Euteleostomi; Mammalia; Eutheria; Euarchontoglires; Glires; Rodentia; Myomorpha; Muroidea; Muridae; Murinae; Mus; Mus`EMAL4_MOUSE^EMAL4_MOUSE^Q:108-1,H:599-634^69.444%ID^E:6.72e-09^RecName: Full=Echinoderm microtubule-associated protein-like 4;^Eukaryota; Metazoa; Chordata; Craniata; Vertebrata; Euteleostomi; Mammalia; Eutheria; Euarchontoglires; Glires; Rodentia; Myomorpha; Muroidea; Muridae; Murinae; Mus; Mus	.	TRINITY_DN10432_c0_g1_i2.p1	421-2109[-]	EMAL4_MOUSE^EMAL4_MOUSE^Q:1-534,H:70-600^71.296%ID^E:0^RecName: Full=Echinoderm microtubule-associated protein-like 4;^Eukaryota; Metazoa; Chordata; Craniata; Vertebrata; Euteleostomi; Mammalia; Eutheria; Euarchontoglires; Glires; Rodentia; Myomorpha; Muroidea; Muridae; Murinae; Mus; Mus	PF03451.17^HELP^NULL^174-242^E:1.1e-28`PF00400.35^WD40^NULL^247-293^E:0.021`PF00400.35^WD40^NULL^446-482^E:0.017	.	.	.	KEGG:mmu:78798	GO:0005737^cellular_component^cytoplasm`GO:0005829^cellular_component^cytosol`GO:0005874^cellular_component^microtubule`GO:0015630^cellular_component^microtubule cytoskeleton`GO:0005815^cellular_component^microtubule organizing center`GO:0030496^cellular_component^midbody`GO:0072686^cellular_component^mitotic spindle`GO:0043014^molecular_function^alpha-tubulin binding`GO:0048487^molecular_function^beta-tubulin binding`GO:0008017^molecular_function^microtubule binding`GO:0043621^molecular_function^protein self-association`GO:0008608^biological_process^attachment of spindle microtubules to kinetochore`GO:0051301^biological_process^cell division`GO:0000226^biological_process^microtubule cytoskeleton organization`GO:0007080^biological_process^mitotic metaphase plate congression`GO:0007026^biological_process^negative regulation of microtubule depolymerization	GO:0005737^cellular_component^cytoplasm`GO:0005829^cellular_component^cytosol`GO:0005874^cellular_component^microtubule`GO:0015630^cellular_component^microtubule cytoskeleton`GO:0005815^cellular_component^microtubule organizing center`GO:0030496^cellular_component^midbody`GO:0072686^cellular_component^mitotic spindle`GO:0043014^molecular_function^alpha-tubulin binding`GO:0048487^molecular_function^beta-tubulin binding`GO:0008017^molecular_function^microtubule binding`GO:0043621^molecular_function^protein self-association`GO:0008608^biological_process^attachment of spindle microtubules to kinetochore`GO:0051301^biological_process^cell division`GO:0000226^biological_process^microtubule cytoskeleton organization`GO:0007080^biological_process^mitotic metaphase plate congression`GO:0007026^biological_process^negative regulation of microtubule depolymerization	GO:0005515^molecular_function^protein binding	.	.
TRINITY_DN104325_c0_g1	0.401133	5.26283	0.385659	1	CRHBP_SHEEP^CRHBP_SHEEP^Q:3-428,H:184-319^57.042%ID^E:6.09e-51^RecName: Full=Corticotropin-releasing factor-binding protein;^Eukaryota; Metazoa; Chordata; Craniata; Vertebrata; Euteleostomi; Mammalia; Eutheria; Laurasiatheria; Artiodactyla; Ruminantia; Pecora; Bovidae; Caprinae; Ovis	.	TRINITY_DN104325_c0_g1_i1.p1	45-443[+]	CRHBP_SHEEP^CRHBP_SHEEP^Q:1-128,H:198-319^55.469%ID^E:1.65e-42^RecName: Full=Corticotropin-releasing factor-binding protein;^Eukaryota; Metazoa; Chordata; Craniata; Vertebrata; Euteleostomi; Mammalia; Eutheria; Laurasiatheria; Artiodactyla; Ruminantia; Pecora; Bovidae; Caprinae; Ovis	PF05428.14^CRF-BP^NULL^1-117^E:1.8e-49	.	.	.	KEGG:oas:443354	GO:0043679^cellular_component^axon terminus`GO:0030425^cellular_component^dendrite`GO:0031045^cellular_component^dense core granule`GO:0005615^cellular_component^extracellular space`GO:0005874^cellular_component^microtubule`GO:0005771^cellular_component^multivesicular body`GO:0005634^cellular_component^nucleus`GO:0043204^cellular_component^perikaryon`GO:0005767^cellular_component^secondary lysosome`GO:0030141^cellular_component^secretory granule`GO:0043196^cellular_component^varicosity`GO:0051424^molecular_function^corticotropin-releasing hormone binding`GO:0042277^molecular_function^peptide binding`GO:0048149^biological_process^behavioral response to ethanol`GO:0071277^biological_process^cellular response to calcium ion`GO:0071320^biological_process^cellular response to cAMP`GO:0071314^biological_process^cellular response to cocaine`GO:0071392^biological_process^cellular response to estradiol stimulus`GO:0071391^biological_process^cellular response to estrogen stimulus`GO:0097211^biological_process^cellular response to gonadotropin-releasing hormone`GO:0035903^biological_process^cellular response to immobilization stress`GO:0035865^biological_process^cellular response to potassium ion`GO:0071356^biological_process^cellular response to tumor necrosis factor`GO:0071466^biological_process^cellular response to xenobiotic stimulus`GO:0007565^biological_process^female pregnancy`GO:0009755^biological_process^hormone-mediated signaling pathway`GO:0006954^biological_process^inflammatory response`GO:0002125^biological_process^maternal aggressive behavior`GO:0051460^biological_process^negative regulation of corticotropin secretion`GO:1900011^biological_process^negative regulation of corticotropin-releasing hormone receptor activity`GO:0045055^biological_process^regulated exocytosis`GO:0080135^biological_process^regulation of cellular response to stress`GO:0051459^biological_process^regulation of corticotropin secretion`GO:2000310^biological_process^regulation of NMDA receptor activity`GO:0001963^biological_process^synaptic transmission, dopaminergic	GO:0043679^cellular_component^axon terminus`GO:0030425^cellular_component^dendrite`GO:0031045^cellular_component^dense core granule`GO:0005615^cellular_component^extracellular space`GO:0005874^cellular_component^microtubule`GO:0005771^cellular_component^multivesicular body`GO:0005634^cellular_component^nucleus`GO:0043204^cellular_component^perikaryon`GO:0005767^cellular_component^secondary lysosome`GO:0030141^cellular_component^secretory granule`GO:0043196^cellular_component^varicosity`GO:0051424^molecular_function^corticotropin-releasing hormone binding`GO:0042277^molecular_function^peptide binding`GO:0048149^biological_process^behavioral response to ethanol`GO:0071277^biological_process^cellular response to calcium ion`GO:0071320^biological_process^cellular response to cAMP`GO:0071314^biological_process^cellular response to cocaine`GO:0071392^biological_process^cellular response to estradiol stimulus`GO:0071391^biological_process^cellular response to estrogen stimulus`GO:0097211^biological_process^cellular response to gonadotropin-releasing hormone`GO:0035903^biological_process^cellular response to immobilization stress`GO:0035865^biological_process^cellular response to potassium ion`GO:0071356^biological_process^cellular response to tumor necrosis factor`GO:0071466^biological_process^cellular response to xenobiotic stimulus`GO:0007565^biological_process^female pregnancy`GO:0009755^biological_process^hormone-mediated signaling pathway`GO:0006954^biological_process^inflammatory response`GO:0002125^biological_process^maternal aggressive behavior`GO:0051460^biological_process^negative regulation of corticotropin secretion`GO:1900011^biological_process^negative regulation of corticotropin-releasing hormone receptor activity`GO:0045055^biological_process^regulated exocytosis`GO:0080135^biological_process^regulation of cellular response to stress`GO:0051459^biological_process^regulation of corticotropin secretion`GO:2000310^biological_process^regulation of NMDA receptor activity`GO:0001963^biological_process^synaptic transmission, dopaminergic	GO:0051424^molecular_function^corticotropin-releasing hormone binding	.	.
TRINITY_DN104328_c0_g1	0.123848	3.70022	0.79319	1	RL3_MACFA^RL3_MACFA^Q:1-99,H:33-65^100%ID^E:8.06e-14^RecName: Full=60S ribosomal protein L3;^Eukaryota; Metazoa; Chordata; Craniata; Vertebrata; Euteleostomi; Mammalia; Eutheria; Euarchontoglires; Primates; Haplorrhini; Catarrhini; Cercopithecidae; Cercopithecinae; Macaca`RL3_MACFA^RL3_MACFA^Q:666-902,H:77-155^72.152%ID^E:1.22e-11^RecName: Full=60S ribosomal protein L3;^Eukaryota; Metazoa; Chordata; Craniata; Vertebrata; Euteleostomi; Mammalia; Eutheria; Euarchontoglires; Primates; Haplorrhini; Catarrhini; Cercopithecidae; Cercopithecinae; Macaca	.	TRINITY_DN104328_c0_g1_i3.p1	456-902[+]	RL3_PIG^RL3_PIG^Q:59-149,H:65-155^73.626%ID^E:1.34e-41^RecName: Full=60S ribosomal protein L3;^Eukaryota; Metazoa; Chordata; Craniata; Vertebrata; Euteleostomi; Mammalia; Eutheria; Laurasiatheria; Artiodactyla; Suina; Suidae; Sus	PF00297.25^Ribosomal_L3^NULL^59-149^E:4.9e-33	.	.	.	KEGG:ssc:396768	GO:0005737^cellular_component^cytoplasm`GO:0005730^cellular_component^nucleolus`GO:1990904^cellular_component^ribonucleoprotein complex`GO:0005840^cellular_component^ribosome`GO:0003735^molecular_function^structural constituent of ribosome`GO:0006412^biological_process^translation	GO:0022625^cellular_component^cytosolic large ribosomal subunit`GO:0005730^cellular_component^nucleolus`GO:0003723^molecular_function^RNA binding`GO:0003735^molecular_function^structural constituent of ribosome`GO:0071353^biological_process^cellular response to interleukin-4`GO:0006412^biological_process^translation	GO:0003735^molecular_function^structural constituent of ribosome`GO:0006412^biological_process^translation`GO:0005840^cellular_component^ribosome	.	.
TRINITY_DN104328_c4_g1	0.448727	1.00483	0.381921	1	RL3_BOVIN^RL3_BOVIN^Q:3-227,H:142-216^72%ID^E:2.64e-33^RecName: Full=60S ribosomal protein L3;^Eukaryota; Metazoa; Chordata; Craniata; Vertebrata; Euteleostomi; Mammalia; Eutheria; Laurasiatheria; Artiodactyla; Ruminantia; Pecora; Bovidae; Bovinae; Bos	.	.	.	.	.	.	.	.	KEGG:bta:282688	GO:0022625^cellular_component^cytosolic large ribosomal subunit`GO:0005730^cellular_component^nucleolus`GO:0003723^molecular_function^RNA binding`GO:0003735^molecular_function^structural constituent of ribosome`GO:0006412^biological_process^translation	.	.	.	.
TRINITY_DN10434_c0_g1	0.25825	2.38007	0.591609	1	DACT2_DANRE^DACT2_DANRE^Q:255-2822,H:1-837^45.667%ID^E:3.43e-172^RecName: Full=Dapper homolog 2;^Eukaryota; Metazoa; Chordata; Craniata; Vertebrata; Euteleostomi; Actinopterygii; Neopterygii; Teleostei; Ostariophysi; Cypriniformes; Danionidae; Danioninae; Danio	.	TRINITY_DN10434_c0_g1_i1.p1	255-2825[+]	DACT2_DANRE^DACT2_DANRE^Q:1-856,H:1-837^46.102%ID^E:0^RecName: Full=Dapper homolog 2;^Eukaryota; Metazoa; Chordata; Craniata; Vertebrata; Euteleostomi; Actinopterygii; Neopterygii; Teleostei; Ostariophysi; Cypriniformes; Danionidae; Danioninae; Danio	PF15268.9^Dapper^NULL^25-856^E:1.6e-274	.	.	.	.	GO:0005737^cellular_component^cytoplasm`GO:0005770^cellular_component^late endosome`GO:0005634^cellular_component^nucleus`GO:0005886^cellular_component^plasma membrane`GO:0048332^biological_process^mesoderm morphogenesis`GO:1900108^biological_process^negative regulation of nodal signaling pathway`GO:0016055^biological_process^Wnt signaling pathway	GO:0005737^cellular_component^cytoplasm`GO:0005770^cellular_component^late endosome`GO:0005634^cellular_component^nucleus`GO:0005886^cellular_component^plasma membrane`GO:0048332^biological_process^mesoderm morphogenesis`GO:1900108^biological_process^negative regulation of nodal signaling pathway`GO:0016055^biological_process^Wnt signaling pathway	.	.	.
TRINITY_DN104342_c2_g1	0.001465	4.29247	0.999676	1	G3P_ONCMY^G3P_ONCMY^Q:46-210,H:1-55^78.182%ID^E:2.21e-19^RecName: Full=Glyceraldehyde-3-phosphate dehydrogenase;^Eukaryota; Metazoa; Chordata; Craniata; Vertebrata; Euteleostomi; Actinopterygii; Neopterygii; Teleostei; Protacanthopterygii; Salmoniformes; Salmonidae; Salmoninae; Oncorhynchus	.	.	.	.	.	.	.	.	KEGG:omy:100135863	GO:0005737^cellular_component^cytoplasm`GO:0005829^cellular_component^cytosol`GO:0015630^cellular_component^microtubule cytoskeleton`GO:0005634^cellular_component^nucleus`GO:0004365^molecular_function^glyceraldehyde-3-phosphate dehydrogenase (NAD+) (phosphorylating) activity`GO:0008017^molecular_function^microtubule binding`GO:0051287^molecular_function^NAD binding`GO:0050661^molecular_function^NADP binding`GO:0035605^molecular_function^peptidyl-cysteine S-nitrosylase activity`GO:0006006^biological_process^glucose metabolic process`GO:0006096^biological_process^glycolytic process`GO:0000226^biological_process^microtubule cytoskeleton organization`GO:0051402^biological_process^neuron apoptotic process`GO:0035606^biological_process^peptidyl-cysteine S-trans-nitrosylation`GO:0043123^biological_process^positive regulation of I-kappaB kinase/NF-kappaB signaling`GO:0032481^biological_process^positive regulation of type I interferon production`GO:0050821^biological_process^protein stabilization	.	.	.	.
TRINITY_DN10435_c0_g1	0.150638	2.11395	0.755984	1	AAPK2_RAT^AAPK2_RAT^Q:1653-2894,H:24-438^88.675%ID^E:0^RecName: Full=5'-AMP-activated protein kinase catalytic subunit alpha-2;^Eukaryota; Metazoa; Chordata; Craniata; Vertebrata; Euteleostomi; Mammalia; Eutheria; Euarchontoglires; Glires; Rodentia; Myomorpha; Muroidea; Muridae; Murinae; Rattus`AAPK2_RAT^AAPK2_RAT^Q:2950-3087,H:428-473^89.13%ID^E:2.01e-15^RecName: Full=5'-AMP-activated protein kinase catalytic subunit alpha-2;^Eukaryota; Metazoa; Chordata; Craniata; Vertebrata; Euteleostomi; Mammalia; Eutheria; Euarchontoglires; Glires; Rodentia; Myomorpha; Muroidea; Muridae; Murinae; Rattus`AAPK2_RAT^AAPK2_RAT^Q:3651-3887,H:475-552^58.228%ID^E:4.38e-14^RecName: Full=5'-AMP-activated protein kinase catalytic subunit alpha-2;^Eukaryota; Metazoa; Chordata; Craniata; Vertebrata; Euteleostomi; Mammalia; Eutheria; Euarchontoglires; Glires; Rodentia; Myomorpha; Muroidea; Muridae; Murinae; Rattus`AAPK2_RAT^AAPK2_RAT^Q:277-375,H:1-31^84.848%ID^E:2.28e-07^RecName: Full=5'-AMP-activated protein kinase catalytic subunit alpha-2;^Eukaryota; Metazoa; Chordata; Craniata; Vertebrata; Euteleostomi; Mammalia; Eutheria; Euarchontoglires; Glires; Rodentia; Myomorpha; Muroidea; Muridae; Murinae; Rattus	.	TRINITY_DN10435_c0_g1_i7.p3	6355-6669[+]	.	.	.	.	.	KEGG:rno:78975	GO:0016324^cellular_component^apical plasma membrane`GO:0030424^cellular_component^axon`GO:0005737^cellular_component^cytoplasm`GO:0010494^cellular_component^cytoplasmic stress granule`GO:0030425^cellular_component^dendrite`GO:0043025^cellular_component^neuronal cell body`GO:0005654^cellular_component^nucleoplasm`GO:0031588^cellular_component^nucleotide-activated protein kinase complex`GO:0005634^cellular_component^nucleus`GO:0032991^cellular_component^protein-containing complex`GO:0050405^molecular_function^[acetyl-CoA carboxylase] kinase activity`GO:0047322^molecular_function^[hydroxymethylglutaryl-CoA reductase (NADPH)] kinase activity`GO:0004679^molecular_function^AMP-activated protein kinase activity`GO:0005524^molecular_function^ATP binding`GO:0003682^molecular_function^chromatin binding`GO:0035174^molecular_function^obsolete histone serine kinase activity`GO:0046872^molecular_function^metal ion binding`GO:0004672^molecular_function^protein kinase activity`GO:0106310^molecular_function^protein serine kinase activity`GO:0004674^molecular_function^protein serine/threonine kinase activity`GO:0004712^molecular_function^protein serine/threonine/tyrosine kinase activity`GO:0044877^molecular_function^protein-containing complex binding`GO:0030674^molecular_function^protein-macromolecule adaptor activity`GO:0006914^biological_process^autophagy`GO:0071277^biological_process^cellular response to calcium ion`GO:0042149^biological_process^cellular response to glucose starvation`GO:0071333^biological_process^cellular response to glucose stimulus`GO:0031669^biological_process^cellular response to nutrient levels`GO:0071417^biological_process^cellular response to organonitrogen compound`GO:0034599^biological_process^cellular response to oxidative stress`GO:0071380^biological_process^cellular response to prostaglandin E stimulus`GO:0071466^biological_process^cellular response to xenobiotic stimulus`GO:0006695^biological_process^cholesterol biosynthetic process`GO:0006325^biological_process^chromatin organization`GO:0097009^biological_process^energy homeostasis`GO:0006633^biological_process^fatty acid biosynthetic process`GO:0055089^biological_process^fatty acid homeostasis`GO:0042593^biological_process^glucose homeostasis`GO:0035556^biological_process^intracellular signal transduction`GO:0008610^biological_process^lipid biosynthetic process`GO:1905691^biological_process^lipid droplet disassembly`GO:0043066^biological_process^negative regulation of apoptotic process`GO:0010629^biological_process^negative regulation of gene expression`GO:0032007^biological_process^negative regulation of TOR signaling`GO:1904428^biological_process^negative regulation of tubulin deacetylation`GO:0010508^biological_process^positive regulation of autophagy`GO:0045821^biological_process^positive regulation of glycolytic process`GO:2000758^biological_process^positive regulation of peptidyl-lysine acetylation`GO:1903829^biological_process^positive regulation of protein localization`GO:1990044^biological_process^protein localization to lipid droplet`GO:0006468^biological_process^protein phosphorylation`GO:0042752^biological_process^regulation of circadian rhythm`GO:0010468^biological_process^regulation of gene expression`GO:0019216^biological_process^regulation of lipid metabolic process`GO:0016241^biological_process^regulation of macroautophagy`GO:0070507^biological_process^regulation of microtubule cytoskeleton organization`GO:0062028^biological_process^regulation of stress granule assembly`GO:0014823^biological_process^response to activity`GO:0031000^biological_process^response to caffeine`GO:0014850^biological_process^response to muscle activity`GO:0048511^biological_process^rhythmic process`GO:0016055^biological_process^Wnt signaling pathway	.	.	.	.
TRINITY_DN104374_c0_g2	0.217887	3.71325	0.642327	1	RL19_DANRE^RL19_DANRE^Q:285-70,H:125-196^87.5%ID^E:4.78e-14^RecName: Full=60S ribosomal protein L19;^Eukaryota; Metazoa; Chordata; Craniata; Vertebrata; Euteleostomi; Actinopterygii; Neopterygii; Teleostei; Ostariophysi; Cypriniformes; Danionidae; Danioninae; Danio	.	.	.	.	.	.	.	.	KEGG:dre:406489	GO:0022625^cellular_component^cytosolic large ribosomal subunit`GO:0003723^molecular_function^RNA binding`GO:0003735^molecular_function^structural constituent of ribosome`GO:0030097^biological_process^hemopoiesis`GO:0006412^biological_process^translation	.	.	.	.
TRINITY_DN104381_c0_g1	0.0800067	-0.018894	0.890176	1	ABLM3_MOUSE^ABLM3_MOUSE^Q:725-1447,H:452-682^63.786%ID^E:1.35e-83^RecName: Full=Actin-binding LIM protein 3;^Eukaryota; Metazoa; Chordata; Craniata; Vertebrata; Euteleostomi; Mammalia; Eutheria; Euarchontoglires; Glires; Rodentia; Myomorpha; Muroidea; Muridae; Murinae; Mus; Mus	.	TRINITY_DN104381_c0_g1_i15.p2	944-1450[+]	ABLM3_HUMAN^ABLM3_HUMAN^Q:1-168,H:525-683^68.047%ID^E:1.1e-65^RecName: Full=Actin-binding LIM protein 3;^Eukaryota; Metazoa; Chordata; Craniata; Vertebrata; Euteleostomi; Mammalia; Eutheria; Euarchontoglires; Primates; Haplorrhini; Catarrhini; Hominidae; Homo	PF16182.8^AbLIM_anchor^NULL^1-118^E:1.2e-26`PF02209.22^VHP^NULL^133-168^E:2e-15	.	.	.	KEGG:hsa:22885	GO:0015629^cellular_component^actin cytoskeleton`GO:0005737^cellular_component^cytoplasm`GO:0098978^cellular_component^glutamatergic synapse`GO:0030027^cellular_component^lamellipodium`GO:0001725^cellular_component^stress fiber`GO:0045202^cellular_component^synapse`GO:0051015^molecular_function^actin filament binding`GO:0046872^molecular_function^metal ion binding`GO:0060271^biological_process^cilium assembly`GO:0007010^biological_process^cytoskeleton organization`GO:0030032^biological_process^lamellipodium assembly`GO:0045944^biological_process^positive regulation of transcription by RNA polymerase II`GO:0006366^biological_process^transcription by RNA polymerase II	GO:0015629^cellular_component^actin cytoskeleton`GO:0005737^cellular_component^cytoplasm`GO:0098978^cellular_component^glutamatergic synapse`GO:0030027^cellular_component^lamellipodium`GO:0001725^cellular_component^stress fiber`GO:0051015^molecular_function^actin filament binding`GO:0046872^molecular_function^metal ion binding`GO:0060271^biological_process^cilium assembly`GO:0007010^biological_process^cytoskeleton organization`GO:0030032^biological_process^lamellipodium assembly`GO:1903955^biological_process^positive regulation of protein targeting to mitochondrion`GO:0045944^biological_process^positive regulation of transcription by RNA polymerase II`GO:0006366^biological_process^transcription by RNA polymerase II	GO:0003779^molecular_function^actin binding`GO:0007010^biological_process^cytoskeleton organization	.	.
TRINITY_DN1044_c0_g1	0.290676	2.93182	0.540764	1	SZT2_HUMAN^SZT2_HUMAN^Q:16452-10681,H:3-1837^50.921%ID^E:0^RecName: Full=KICSTOR complex protein SZT2 {ECO:0000305};^Eukaryota; Metazoa; Chordata; Craniata; Vertebrata; Euteleostomi; Mammalia; Eutheria; Euarchontoglires; Primates; Haplorrhini; Catarrhini; Hominidae; Homo`SZT2_HUMAN^SZT2_HUMAN^Q:10314-6115,H:1911-3237^52.584%ID^E:0^RecName: Full=KICSTOR complex protein SZT2 {ECO:0000305};^Eukaryota; Metazoa; Chordata; Craniata; Vertebrata; Euteleostomi; Mammalia; Eutheria; Euarchontoglires; Primates; Haplorrhini; Catarrhini; Hominidae; Homo`SZT2_HUMAN^SZT2_HUMAN^Q:6001-5456,H:3245-3429^66.486%ID^E:1.24e-48^RecName: Full=KICSTOR complex protein SZT2 {ECO:0000305};^Eukaryota; Metazoa; Chordata; Craniata; Vertebrata; Euteleostomi; Mammalia; Eutheria; Euarchontoglires; Primates; Haplorrhini; Catarrhini; Hominidae; Homo	.	TRINITY_DN1044_c0_g1_i145.p5	5444-5926[-]	SZT2_HUMAN^SZT2_HUMAN^Q:2-160,H:3271-3432^70.988%ID^E:3.57e-64^RecName: Full=KICSTOR complex protein SZT2 {ECO:0000305};^Eukaryota; Metazoa; Chordata; Craniata; Vertebrata; Euteleostomi; Mammalia; Eutheria; Euarchontoglires; Primates; Haplorrhini; Catarrhini; Hominidae; Homo	.	.	.	.	KEGG:hsa:23334	GO:0140007^cellular_component^KICSTOR complex`GO:0005765^cellular_component^lysosomal membrane`GO:0005777^cellular_component^peroxisome`GO:0034198^biological_process^cellular response to amino acid starvation`GO:0042149^biological_process^cellular response to glucose starvation`GO:0007417^biological_process^central nervous system development`GO:0021540^biological_process^corpus callosum morphogenesis`GO:1904262^biological_process^negative regulation of TORC1 signaling`GO:0043473^biological_process^pigmentation`GO:0009791^biological_process^post-embryonic development`GO:0061462^biological_process^protein localization to lysosome`GO:1901668^biological_process^regulation of superoxide dismutase activity	GO:0140007^cellular_component^KICSTOR complex`GO:0005765^cellular_component^lysosomal membrane`GO:0005777^cellular_component^peroxisome`GO:0034198^biological_process^cellular response to amino acid starvation`GO:0042149^biological_process^cellular response to glucose starvation`GO:0007417^biological_process^central nervous system development`GO:0021540^biological_process^corpus callosum morphogenesis`GO:1904262^biological_process^negative regulation of TORC1 signaling`GO:0043473^biological_process^pigmentation`GO:0009791^biological_process^post-embryonic development`GO:0061462^biological_process^protein localization to lysosome`GO:1901668^biological_process^regulation of superoxide dismutase activity	.	.	.
TRINITY_DN1044_c2_g1	0.0516607	4.72467	0.912405	1	MRP3_MOUSE^MRP3_MOUSE^Q:1396-2598,H:1123-1523^77.805%ID^E:0^RecName: Full=ATP-binding cassette sub-family C member 3;^Eukaryota; Metazoa; Chordata; Craniata; Vertebrata; Euteleostomi; Mammalia; Eutheria; Euarchontoglires; Glires; Rodentia; Myomorpha; Muroidea; Muridae; Murinae; Mus; Mus`MRP3_MOUSE^MRP3_MOUSE^Q:1471-2586,H:491-850^22.656%ID^E:1.64e-13^RecName: Full=ATP-binding cassette sub-family C member 3;^Eukaryota; Metazoa; Chordata; Craniata; Vertebrata; Euteleostomi; Mammalia; Eutheria; Euarchontoglires; Glires; Rodentia; Myomorpha; Muroidea; Muridae; Murinae; Mus; Mus	.	TRINITY_DN1044_c2_g1_i5.p1	1534-2604[+]	MRP3_MOUSE^MRP3_MOUSE^Q:1-355,H:1169-1523^77.465%ID^E:0^RecName: Full=ATP-binding cassette sub-family C member 3;^Eukaryota; Metazoa; Chordata; Craniata; Vertebrata; Euteleostomi; Mammalia; Eutheria; Euarchontoglires; Glires; Rodentia; Myomorpha; Muroidea; Muridae; Murinae; Mus; Mus`MRP3_MOUSE^MRP3_MOUSE^Q:52-351,H:567-850^23.762%ID^E:3.57e-14^RecName: Full=ATP-binding cassette sub-family C member 3;^Eukaryota; Metazoa; Chordata; Craniata; Vertebrata; Euteleostomi; Mammalia; Eutheria; Euarchontoglires; Glires; Rodentia; Myomorpha; Muroidea; Muridae; Murinae; Mus; Mus	PF00005.30^ABC_tran^NULL^134-282^E:4.2e-29	.	.	.	KEGG:mmu:76408	GO:0016323^cellular_component^basolateral plasma membrane`GO:0016020^cellular_component^membrane`GO:0005886^cellular_component^plasma membrane`GO:0015432^molecular_function^ABC-type bile acid transporter activity`GO:0015431^molecular_function^ABC-type glutathione S-conjugate transporter activity`GO:0008559^molecular_function^ABC-type xenobiotic transporter activity`GO:0005524^molecular_function^ATP binding`GO:0016887^molecular_function^ATP hydrolysis activity`GO:0042626^molecular_function^ATPase-coupled transmembrane transporter activity`GO:0015164^molecular_function^glucuronoside transmembrane transporter activity`GO:0071714^molecular_function^icosanoid transmembrane transporter activity`GO:0042910^molecular_function^xenobiotic transmembrane transporter activity`GO:0098656^biological_process^monoatomic anion transmembrane transport`GO:0015721^biological_process^bile acid and bile salt transport`GO:0015722^biological_process^canalicular bile acid transport`GO:0071716^biological_process^leukotriene transport`GO:0055085^biological_process^transmembrane transport`GO:0006855^biological_process^xenobiotic transmembrane transport`GO:0042908^biological_process^xenobiotic transport	GO:0016323^cellular_component^basolateral plasma membrane`GO:0016020^cellular_component^membrane`GO:0005886^cellular_component^plasma membrane`GO:0015432^molecular_function^ABC-type bile acid transporter activity`GO:0015431^molecular_function^ABC-type glutathione S-conjugate transporter activity`GO:0008559^molecular_function^ABC-type xenobiotic transporter activity`GO:0005524^molecular_function^ATP binding`GO:0016887^molecular_function^ATP hydrolysis activity`GO:0042626^molecular_function^ATPase-coupled transmembrane transporter activity`GO:0015164^molecular_function^glucuronoside transmembrane transporter activity`GO:0071714^molecular_function^icosanoid transmembrane transporter activity`GO:0042910^molecular_function^xenobiotic transmembrane transporter activity`GO:0098656^biological_process^monoatomic anion transmembrane transport`GO:0015721^biological_process^bile acid and bile salt transport`GO:0015722^biological_process^canalicular bile acid transport`GO:0071716^biological_process^leukotriene transport`GO:0055085^biological_process^transmembrane transport`GO:0006855^biological_process^xenobiotic transmembrane transport`GO:0042908^biological_process^xenobiotic transport	GO:0005524^molecular_function^ATP binding	.	.
TRINITY_DN1044_c9_g1	0.31947	6.12855	0.48846	1	MYPT1_HUMAN^MYPT1_HUMAN^Q:1427-1594,H:931-985^53.571%ID^E:8.58e-09^RecName: Full=Protein phosphatase 1 regulatory subunit 12A;^Eukaryota; Metazoa; Chordata; Craniata; Vertebrata; Euteleostomi; Mammalia; Eutheria; Euarchontoglires; Primates; Haplorrhini; Catarrhini; Hominidae; Homo`MYPT1_HUMAN^MYPT1_HUMAN^Q:833-1009,H:661-719^76.271%ID^E:9.3e-07^RecName: Full=Protein phosphatase 1 regulatory subunit 12A;^Eukaryota; Metazoa; Chordata; Craniata; Vertebrata; Euteleostomi; Mammalia; Eutheria; Euarchontoglires; Primates; Haplorrhini; Catarrhini; Hominidae; Homo	.	TRINITY_DN1044_c9_g1_i12.p1	2-1594[+]	PP12C_HUMAN^PP12C_HUMAN^Q:131-327,H:413-574^39.512%ID^E:9.85e-18^RecName: Full=Protein phosphatase 1 regulatory subunit 12C;^Eukaryota; Metazoa; Chordata; Craniata; Vertebrata; Euteleostomi; Mammalia; Eutheria; Euarchontoglires; Primates; Haplorrhini; Catarrhini; Hominidae; Homo	.	.	.	.	KEGG:hsa:54776	GO:0031672^cellular_component^A band`GO:0015629^cellular_component^actin cytoskeleton`GO:0005813^cellular_component^centrosome`GO:0043292^cellular_component^contractile fiber`GO:0005737^cellular_component^cytoplasm`GO:0005829^cellular_component^cytosol`GO:0005925^cellular_component^focal adhesion`GO:0000776^cellular_component^kinetochore`GO:0005730^cellular_component^nucleolus`GO:0005654^cellular_component^nucleoplasm`GO:0005886^cellular_component^plasma membrane`GO:0072357^cellular_component^PTW/PP1 phosphatase complex`GO:0030018^cellular_component^Z disc`GO:0071889^molecular_function^14-3-3 protein binding`GO:0004857^molecular_function^enzyme inhibitor activity`GO:0019208^molecular_function^phosphatase regulator activity`GO:0019901^molecular_function^protein kinase binding`GO:0071466^biological_process^cellular response to xenobiotic stimulus`GO:0007098^biological_process^centrosome cycle`GO:0000278^biological_process^mitotic cell cycle`GO:0043086^biological_process^negative regulation of catalytic activity`GO:0035508^biological_process^positive regulation of myosin-light-chain-phosphatase activity`GO:0045944^biological_process^positive regulation of transcription by RNA polymerase II`GO:0006470^biological_process^protein dephosphorylation`GO:0030155^biological_process^regulation of cell adhesion`GO:0035507^biological_process^regulation of myosin-light-chain-phosphatase activity`GO:0046822^biological_process^regulation of nucleocytoplasmic transport`GO:0007165^biological_process^signal transduction	GO:0005737^cellular_component^cytoplasm`GO:0005856^cellular_component^cytoskeleton`GO:0004857^molecular_function^enzyme inhibitor activity`GO:0019208^molecular_function^phosphatase regulator activity`GO:0019901^molecular_function^protein kinase binding`GO:0007165^biological_process^signal transduction	.	.	.
TRINITY_DN104408_c0_g1	0.377857	0.715862	0.460344	1	TEX30_MOUSE^TEX30_MOUSE^Q:1088-354,H:8-218^39.431%ID^E:2.82e-40^RecName: Full=Testis-expressed protein 30;^Eukaryota; Metazoa; Chordata; Craniata; Vertebrata; Euteleostomi; Mammalia; Eutheria; Euarchontoglires; Glires; Rodentia; Myomorpha; Muroidea; Muridae; Murinae; Mus; Mus	.	TRINITY_DN104408_c0_g1_i8.p1	333-1094[-]	TEX30_MOUSE^TEX30_MOUSE^Q:3-247,H:8-218^39.431%ID^E:2.27e-59^RecName: Full=Testis-expressed protein 30;^Eukaryota; Metazoa; Chordata; Craniata; Vertebrata; Euteleostomi; Mammalia; Eutheria; Euarchontoglires; Glires; Rodentia; Myomorpha; Muroidea; Muridae; Murinae; Mus; Mus	PF20408.1^Abhydrolase_11^NULL^108-237^E:2.8e-22	.	.	.	KEGG:mmu:75623	.	.	.	.	.
TRINITY_DN104414_c0_g1	0.279067	0.894725	0.564175	1	MICU1_DANRE^MICU1_DANRE^Q:135-1,H:427-464^71.111%ID^E:4.2e-12^RecName: Full=Calcium uptake protein 1, mitochondrial;^Eukaryota; Metazoa; Chordata; Craniata; Vertebrata; Euteleostomi; Actinopterygii; Neopterygii; Teleostei; Ostariophysi; Cypriniformes; Danionidae; Danioninae; Danio`MICU1_DANRE^MICU1_DANRE^Q:373-293,H:410-436^100%ID^E:5.11e-11^RecName: Full=Calcium uptake protein 1, mitochondrial;^Eukaryota; Metazoa; Chordata; Craniata; Vertebrata; Euteleostomi; Actinopterygii; Neopterygii; Teleostei; Ostariophysi; Cypriniformes; Danionidae; Danioninae; Danio	.	.	.	.	.	.	.	.	KEGG:dre:561210	GO:0005743^cellular_component^mitochondrial inner membrane`GO:0005758^cellular_component^mitochondrial intermembrane space`GO:0031966^cellular_component^mitochondrial membrane`GO:1990246^cellular_component^uniplex complex`GO:0005509^molecular_function^calcium ion binding`GO:0036444^biological_process^calcium import into the mitochondrion`GO:0070509^biological_process^calcium ion import`GO:0051560^biological_process^mitochondrial calcium ion homeostasis`GO:0006851^biological_process^mitochondrial calcium ion transmembrane transport`GO:0051561^biological_process^positive regulation of mitochondrial calcium ion concentration	.	.	.	.
TRINITY_DN104417_c0_g1	0.261528	0.480908	0.620995	1	HEM1_OPSTA^HEM1_OPSTA^Q:1148-1240,H:1-31^83.871%ID^E:4.88e-07^RecName: Full=5-aminolevulinate synthase, non-specific, mitochondrial;^Eukaryota; Metazoa; Chordata; Craniata; Vertebrata; Euteleostomi; Actinopterygii; Neopterygii; Teleostei; Neoteleostei; Acanthomorphata; Batrachoidaria; Batrachoididae; Opsanus	.	.	.	.	.	.	.	.	.	GO:0005743^cellular_component^mitochondrial inner membrane`GO:0005759^cellular_component^mitochondrial matrix`GO:0003870^molecular_function^5-aminolevulinate synthase activity`GO:0030170^molecular_function^pyridoxal phosphate binding`GO:0006782^biological_process^protoporphyrinogen IX biosynthetic process`GO:1903412^biological_process^response to bile acid	.	.	.	.
TRINITY_DN10449_c0_g1	0.34444	-0.2998	0.578234	1	TNKS1_HUMAN^TNKS1_HUMAN^Q:88-2,H:369-397^96.552%ID^E:1.27e-07^RecName: Full=Poly [ADP-ribose] polymerase tankyrase-1 {ECO:0000305};^Eukaryota; Metazoa; Chordata; Craniata; Vertebrata; Euteleostomi; Mammalia; Eutheria; Euarchontoglires; Primates; Haplorrhini; Catarrhini; Hominidae; Homo`TNKS1_HUMAN^TNKS1_HUMAN^Q:3288-3217,H:346-369^100%ID^E:3.49e-06^RecName: Full=Poly [ADP-ribose] polymerase tankyrase-1 {ECO:0000305};^Eukaryota; Metazoa; Chordata; Craniata; Vertebrata; Euteleostomi; Mammalia; Eutheria; Euarchontoglires; Primates; Haplorrhini; Catarrhini; Hominidae; Homo	.	.	.	.	.	.	.	.	KEGG:hsa:8658	GO:0000781^cellular_component^chromosome, telomeric region`GO:0005737^cellular_component^cytoplasm`GO:0005829^cellular_component^cytosol`GO:0005794^cellular_component^Golgi apparatus`GO:0000139^cellular_component^Golgi membrane`GO:0097431^cellular_component^mitotic spindle pole`GO:0016604^cellular_component^nuclear body`GO:0031965^cellular_component^nuclear membrane`GO:0005643^cellular_component^nuclear pore`GO:0005654^cellular_component^nucleoplasm`GO:0005634^cellular_component^nucleus`GO:0000242^cellular_component^pericentriolar material`GO:0042393^molecular_function^histone binding`GO:0003950^molecular_function^NAD+ ADP-ribosyltransferase activity`GO:1990404^molecular_function^NAD+-protein ADP-ribosyltransferase activity`GO:0016779^molecular_function^nucleotidyltransferase activity`GO:0008270^molecular_function^zinc ion binding`GO:0051301^biological_process^cell division`GO:0007052^biological_process^mitotic spindle organization`GO:0051028^biological_process^mRNA transport`GO:1904908^biological_process^negative regulation of maintenance of mitotic sister chromatid cohesion, telomeric`GO:1904357^biological_process^negative regulation of telomere maintenance via telomere lengthening`GO:1904743^biological_process^negative regulation of telomeric DNA binding`GO:0018105^biological_process^peptidyl-serine phosphorylation`GO:0018107^biological_process^peptidyl-threonine phosphorylation`GO:0090263^biological_process^positive regulation of canonical Wnt signaling pathway`GO:0051973^biological_process^positive regulation of telomerase activity`GO:1904355^biological_process^positive regulation of telomere capping`GO:0032212^biological_process^positive regulation of telomere maintenance via telomerase`GO:0045944^biological_process^positive regulation of transcription by RNA polymerase II`GO:0070213^biological_process^protein auto-ADP-ribosylation`GO:0070198^biological_process^protein localization to chromosome, telomeric region`GO:0070212^biological_process^protein poly-ADP-ribosylation`GO:0000209^biological_process^protein polyubiquitination`GO:0015031^biological_process^protein transport`GO:0032210^biological_process^regulation of telomere maintenance via telomerase`GO:0051225^biological_process^spindle assembly`GO:0016055^biological_process^Wnt signaling pathway	.	.	.	.
TRINITY_DN104498_c0_g1	0.313406	-0.0266573	0.582813	1	ENTP5_CHICK^ENTP5_CHICK^Q:503-697,H:266-329^52.308%ID^E:4.15e-13^RecName: Full=Ectonucleoside triphosphate diphosphohydrolase 5 {ECO:0000250|UniProtKB:Q9WUZ9};^Eukaryota; Metazoa; Chordata; Craniata; Vertebrata; Euteleostomi; Archelosauria; Archosauria; Dinosauria; Saurischia; Theropoda; Coelurosauria; Aves; Neognathae; Galloanserae; Galliformes; Phasianidae; Phasianinae; Gallus	.	.	.	.	.	.	.	.	.	GO:0005783^cellular_component^endoplasmic reticulum`GO:0005576^cellular_component^extracellular region`GO:0016020^cellular_component^membrane`GO:0043262^molecular_function^ADP phosphatase activity`GO:0036384^molecular_function^CDP phosphatase activity`GO:0004382^molecular_function^GDP phosphatase activity`GO:1990003^molecular_function^IDP phosphatase activity`GO:0017110^molecular_function^nucleoside diphosphate phosphatase activity`GO:0045134^molecular_function^UDP phosphatase activity`GO:0051084^biological_process^'de novo' post-translational protein folding`GO:0009134^biological_process^nucleoside diphosphate catabolic process`GO:0006487^biological_process^protein N-linked glycosylation`GO:0006256^biological_process^UDP catabolic process`GO:0006011^biological_process^UDP-glucose metabolic process	.	.	.	.
TRINITY_DN1045_c0_g1	0.0595078	4.36567	0.899971	1	GBB4_HUMAN^GBB4_HUMAN^Q:2673-1705,H:18-340^92.26%ID^E:0^RecName: Full=Guanine nucleotide-binding protein subunit beta-4;^Eukaryota; Metazoa; Chordata; Craniata; Vertebrata; Euteleostomi; Mammalia; Eutheria; Euarchontoglires; Primates; Haplorrhini; Catarrhini; Hominidae; Homo	.	TRINITY_DN1045_c0_g1_i3.p1	1702-2724[-]	GBB4_HUMAN^GBB4_HUMAN^Q:1-340,H:1-340^92.647%ID^E:0^RecName: Full=Guanine nucleotide-binding protein subunit beta-4;^Eukaryota; Metazoa; Chordata; Craniata; Vertebrata; Euteleostomi; Mammalia; Eutheria; Euarchontoglires; Primates; Haplorrhini; Catarrhini; Hominidae; Homo	PF00400.35^WD40^NULL^48-83^E:0.00022`PF00400.35^WD40^NULL^136-170^E:0.0063`PF00400.35^WD40^NULL^175-212^E:0.00023`PF00400.35^WD40^NULL^218-254^E:0.00011`PF00400.35^WD40^NULL^260-298^E:0.00034`PF00400.35^WD40^NULL^306-340^E:0.0069	.	.	.	KEGG:hsa:59345	GO:0044297^cellular_component^cell body`GO:0005737^cellular_component^cytoplasm`GO:0005829^cellular_component^cytosol`GO:0070062^cellular_component^extracellular exosome`GO:0005834^cellular_component^heterotrimeric G-protein complex`GO:0005765^cellular_component^lysosomal membrane`GO:0044877^molecular_function^protein-containing complex binding`GO:0030159^molecular_function^signaling receptor complex adaptor activity`GO:0007186^biological_process^G protein-coupled receptor signaling pathway`GO:0021762^biological_process^substantia nigra development	GO:0044297^cellular_component^cell body`GO:0005737^cellular_component^cytoplasm`GO:0005829^cellular_component^cytosol`GO:0070062^cellular_component^extracellular exosome`GO:0005834^cellular_component^heterotrimeric G-protein complex`GO:0005765^cellular_component^lysosomal membrane`GO:0044877^molecular_function^protein-containing complex binding`GO:0030159^molecular_function^signaling receptor complex adaptor activity`GO:0007186^biological_process^G protein-coupled receptor signaling pathway`GO:0021762^biological_process^substantia nigra development	GO:0005515^molecular_function^protein binding	.	.
TRINITY_DN10453_c0_g1	0.197479	1.01909	0.709591	1	CCD92_HUMAN^CCD92_HUMAN^Q:1902-1657,H:88-169^42.683%ID^E:6.84e-12^RecName: Full=Coiled-coil domain-containing protein 92;^Eukaryota; Metazoa; Chordata; Craniata; Vertebrata; Euteleostomi; Mammalia; Eutheria; Euarchontoglires; Primates; Haplorrhini; Catarrhini; Hominidae; Homo	.	TRINITY_DN10453_c0_g1_i2.p1	1228-1971[-]	CCD92_HUMAN^CCD92_HUMAN^Q:20-105,H:84-169^41.86%ID^E:1.41e-13^RecName: Full=Coiled-coil domain-containing protein 92;^Eukaryota; Metazoa; Chordata; Craniata; Vertebrata; Euteleostomi; Mammalia; Eutheria; Euarchontoglires; Primates; Haplorrhini; Catarrhini; Hominidae; Homo	.	.	.	.	KEGG:hsa:80212	GO:0005814^cellular_component^centriole`GO:0005813^cellular_component^centrosome`GO:0005737^cellular_component^cytoplasm`GO:0043231^cellular_component^intracellular membrane-bounded organelle`GO:0005654^cellular_component^nucleoplasm`GO:0042802^molecular_function^identical protein binding`GO:0045087^biological_process^innate immune response`GO:0050688^biological_process^regulation of defense response to virus	GO:0005814^cellular_component^centriole`GO:0005813^cellular_component^centrosome`GO:0005737^cellular_component^cytoplasm`GO:0043231^cellular_component^intracellular membrane-bounded organelle`GO:0005654^cellular_component^nucleoplasm`GO:0042802^molecular_function^identical protein binding`GO:0045087^biological_process^innate immune response`GO:0050688^biological_process^regulation of defense response to virus	.	.	.
TRINITY_DN104549_c1_g1	0.184709	0.135204	0.746648	1	DEN11_DANRE^DEN11_DANRE^Q:1-240,H:327-376^56.25%ID^E:6.63e-19^RecName: Full=DENN domain-containing protein 11 {ECO:0000305};^Eukaryota; Metazoa; Chordata; Craniata; Vertebrata; Euteleostomi; Actinopterygii; Neopterygii; Teleostei; Ostariophysi; Cypriniformes; Danionidae; Danioninae; Danio	.	.	.	.	.	.	.	.	KEGG:dre:556432	GO:0005737^cellular_component^cytoplasm`GO:0005085^molecular_function^guanyl-nucleotide exchange factor activity	.	.	.	.
TRINITY_DN10457_c0_g1	0.152036	2.67278	0.744478	1	SYFB_MOUSE^SYFB_MOUSE^Q:667-542,H:548-589^76.19%ID^E:5.6e-15^RecName: Full=Phenylalanine--tRNA ligase beta subunit;^Eukaryota; Metazoa; Chordata; Craniata; Vertebrata; Euteleostomi; Mammalia; Eutheria; Euarchontoglires; Glires; Rodentia; Myomorpha; Muroidea; Muridae; Murinae; Mus; Mus	.	.	.	.	.	.	.	.	KEGG:mmu:23874	GO:0009328^cellular_component^phenylalanine-tRNA ligase complex`GO:0005524^molecular_function^ATP binding`GO:0000287^molecular_function^magnesium ion binding`GO:0004826^molecular_function^phenylalanine-tRNA ligase activity`GO:0003723^molecular_function^RNA binding`GO:0006432^biological_process^phenylalanyl-tRNA aminoacylation`GO:0051290^biological_process^protein heterotetramerization	.	.	.	.
TRINITY_DN104579_c0_g1	0.346908	3.02949	0.462513	1	CO6A1_MOUSE^CO6A1_MOUSE^Q:1115-864,H:268-351^66.667%ID^E:1.83e-19^RecName: Full=Collagen alpha-1(VI) chain;^Eukaryota; Metazoa; Chordata; Craniata; Vertebrata; Euteleostomi; Mammalia; Eutheria; Euarchontoglires; Glires; Rodentia; Myomorpha; Muroidea; Muridae; Murinae; Mus; Mus	.	TRINITY_DN104579_c0_g1_i1.p1	3-344[+]	.	.	.	.	.	KEGG:mmu:12833	GO:0005581^cellular_component^collagen trimer`GO:0062023^cellular_component^collagen-containing extracellular matrix`GO:0031012^cellular_component^extracellular matrix`GO:0005576^cellular_component^extracellular region`GO:0005615^cellular_component^extracellular space`GO:0032991^cellular_component^protein-containing complex`GO:0042383^cellular_component^sarcolemma`GO:0005518^molecular_function^collagen binding`GO:0048407^molecular_function^platelet-derived growth factor binding`GO:0007155^biological_process^cell adhesion`GO:0071230^biological_process^cellular response to amino acid stimulus`GO:0035987^biological_process^endodermal cell differentiation	.	.	.	.
TRINITY_DN10458_c1_g1	0.289224	1.1604	0.56738	1	ATS2_BOVIN^ATS2_BOVIN^Q:4067-825,H:46-1120^63.479%ID^E:0^RecName: Full=A disintegrin and metalloproteinase with thrombospondin motifs 2;^Eukaryota; Metazoa; Chordata; Craniata; Vertebrata; Euteleostomi; Mammalia; Eutheria; Laurasiatheria; Artiodactyla; Ruminantia; Pecora; Bovidae; Bovinae; Bos	.	TRINITY_DN10458_c1_g1_i43.p1	3-4175[-]	ATS2_BOVIN^ATS2_BOVIN^Q:37-1164,H:46-1162^62.325%ID^E:0^RecName: Full=A disintegrin and metalloproteinase with thrombospondin motifs 2;^Eukaryota; Metazoa; Chordata; Craniata; Vertebrata; Euteleostomi; Mammalia; Eutheria; Laurasiatheria; Artiodactyla; Ruminantia; Pecora; Bovidae; Bovinae; Bos	PF01562.22^Pep_M12B_propep^NULL^41-209^E:2.9e-39`PF13688.9^Reprolysin_5^NULL^269-441^E:4.6e-13`PF13583.9^Reprolysin_4^NULL^270-438^E:3.3e-05`PF01421.22^Reprolysin^NULL^273-471^E:3.3e-17`PF13574.9^Reprolysin_2^NULL^287-438^E:2.4e-08`PF13582.9^Reprolysin_3^NULL^291-420^E:2.1e-08`PF17771.4^ADAMTS_CR_2^NULL^483-552^E:3.5e-17`PF00090.22^TSP_1^NULL^567-616^E:2.2e-10`PF19236.2^ADAMTS_CR_3^NULL^648-723^E:3.5e-06`PF05986.17^ADAMTS_spacer1^NULL^727-836^E:2.5e-17`PF19030.3^TSP1_ADAMTS^NULL^857-913^E:1.8e-05`PF19030.3^TSP1_ADAMTS^NULL^918-975^E:2.8e-11`PF00090.22^TSP_1^NULL^920-975^E:0.0015`PF19030.3^TSP1_ADAMTS^NULL^979-1013^E:3e-06`PF00090.22^TSP_1^NULL^982-1024^E:6.3e-07	.	.	.	KEGG:bta:282401	GO:0062023^cellular_component^collagen-containing extracellular matrix`GO:0031012^cellular_component^extracellular matrix`GO:0005576^cellular_component^extracellular region`GO:0004222^molecular_function^metalloendopeptidase activity`GO:0008270^molecular_function^zinc ion binding`GO:0032964^biological_process^collagen biosynthetic process`GO:0030574^biological_process^collagen catabolic process`GO:0030199^biological_process^collagen fibril organization`GO:0030198^biological_process^extracellular matrix organization`GO:0030324^biological_process^lung development`GO:0016485^biological_process^protein processing`GO:0043588^biological_process^skin development`GO:0007283^biological_process^spermatogenesis`GO:0097435^biological_process^supramolecular fiber organization	GO:0062023^cellular_component^collagen-containing extracellular matrix`GO:0031012^cellular_component^extracellular matrix`GO:0005576^cellular_component^extracellular region`GO:0004222^molecular_function^metalloendopeptidase activity`GO:0008270^molecular_function^zinc ion binding`GO:0032964^biological_process^collagen biosynthetic process`GO:0030574^biological_process^collagen catabolic process`GO:0030199^biological_process^collagen fibril organization`GO:0030198^biological_process^extracellular matrix organization`GO:0030324^biological_process^lung development`GO:0016485^biological_process^protein processing`GO:0043588^biological_process^skin development`GO:0007283^biological_process^spermatogenesis`GO:0097435^biological_process^supramolecular fiber organization	GO:0004222^molecular_function^metalloendopeptidase activity`GO:0006508^biological_process^proteolysis	.	.
TRINITY_DN104695_c0_g1	0.176684	-0.361176	0.775462	1	ANX11_HUMAN^ANX11_HUMAN^Q:2-406,H:196-330^62.963%ID^E:1.1e-53^RecName: Full=Annexin A11;^Eukaryota; Metazoa; Chordata; Craniata; Vertebrata; Euteleostomi; Mammalia; Eutheria; Euarchontoglires; Primates; Haplorrhini; Catarrhini; Hominidae; Homo`ANX11_HUMAN^ANX11_HUMAN^Q:29-394,H:277-410^31.343%ID^E:2.98e-11^RecName: Full=Annexin A11;^Eukaryota; Metazoa; Chordata; Craniata; Vertebrata; Euteleostomi; Mammalia; Eutheria; Euarchontoglires; Primates; Haplorrhini; Catarrhini; Hominidae; Homo`ANX11_HUMAN^ANX11_HUMAN^Q:26-406,H:359-489^32.061%ID^E:9.48e-10^RecName: Full=Annexin A11;^Eukaryota; Metazoa; Chordata; Craniata; Vertebrata; Euteleostomi; Mammalia; Eutheria; Euarchontoglires; Primates; Haplorrhini; Catarrhini; Hominidae; Homo	.	TRINITY_DN104695_c0_g1_i1.p1	2-406[+]	ANX11_HUMAN^ANX11_HUMAN^Q:1-135,H:196-330^62.963%ID^E:9.88e-54^RecName: Full=Annexin A11;^Eukaryota; Metazoa; Chordata; Craniata; Vertebrata; Euteleostomi; Mammalia; Eutheria; Euarchontoglires; Primates; Haplorrhini; Catarrhini; Hominidae; Homo`ANX11_HUMAN^ANX11_HUMAN^Q:10-131,H:277-410^31.343%ID^E:2.68e-11^RecName: Full=Annexin A11;^Eukaryota; Metazoa; Chordata; Craniata; Vertebrata; Euteleostomi; Mammalia; Eutheria; Euarchontoglires; Primates; Haplorrhini; Catarrhini; Hominidae; Homo`ANX11_HUMAN^ANX11_HUMAN^Q:9-135,H:359-489^32.061%ID^E:8.54e-10^RecName: Full=Annexin A11;^Eukaryota; Metazoa; Chordata; Craniata; Vertebrata; Euteleostomi; Mammalia; Eutheria; Euarchontoglires; Primates; Haplorrhini; Catarrhini; Hominidae; Homo	PF00191.23^Annexin^NULL^9-74^E:2.4e-21`PF00191.23^Annexin^NULL^81-135^E:3e-17	.	.	.	KEGG:hsa:311	GO:0042582^cellular_component^azurophil granule`GO:0062023^cellular_component^collagen-containing extracellular matrix`GO:0005737^cellular_component^cytoplasm`GO:0005829^cellular_component^cytosol`GO:0070062^cellular_component^extracellular exosome`GO:0042470^cellular_component^melanosome`GO:0016020^cellular_component^membrane`GO:0030496^cellular_component^midbody`GO:0005635^cellular_component^nuclear envelope`GO:0005654^cellular_component^nucleoplasm`GO:0045335^cellular_component^phagocytic vesicle`GO:0042581^cellular_component^specific granule`GO:0005819^cellular_component^spindle`GO:0005509^molecular_function^calcium ion binding`GO:0005544^molecular_function^calcium-dependent phospholipid binding`GO:0048306^molecular_function^calcium-dependent protein binding`GO:0023026^molecular_function^MHC class II protein complex binding`GO:0008429^molecular_function^phosphatidylethanolamine binding`GO:0003723^molecular_function^RNA binding`GO:0044548^molecular_function^S100 protein binding`GO:0032506^biological_process^cytokinetic process`GO:0006909^biological_process^phagocytosis`GO:0051592^biological_process^response to calcium ion	GO:0042582^cellular_component^azurophil granule`GO:0062023^cellular_component^collagen-containing extracellular matrix`GO:0005737^cellular_component^cytoplasm`GO:0005829^cellular_component^cytosol`GO:0070062^cellular_component^extracellular exosome`GO:0042470^cellular_component^melanosome`GO:0016020^cellular_component^membrane`GO:0030496^cellular_component^midbody`GO:0005635^cellular_component^nuclear envelope`GO:0005654^cellular_component^nucleoplasm`GO:0045335^cellular_component^phagocytic vesicle`GO:0042581^cellular_component^specific granule`GO:0005819^cellular_component^spindle`GO:0005509^molecular_function^calcium ion binding`GO:0005544^molecular_function^calcium-dependent phospholipid binding`GO:0048306^molecular_function^calcium-dependent protein binding`GO:0023026^molecular_function^MHC class II protein complex binding`GO:0008429^molecular_function^phosphatidylethanolamine binding`GO:0003723^molecular_function^RNA binding`GO:0044548^molecular_function^S100 protein binding`GO:0032506^biological_process^cytokinetic process`GO:0006909^biological_process^phagocytosis`GO:0051592^biological_process^response to calcium ion	GO:0005509^molecular_function^calcium ion binding`GO:0005544^molecular_function^calcium-dependent phospholipid binding	.	.
TRINITY_DN1047_c3_g1	0.204433	4.93479	0.658695	1	DEFI6_DANRE^DEFI6_DANRE^Q:2550-1903,H:1-214^65.438%ID^E:4.51e-134^RecName: Full=Differentially expressed in FDCP 6 homolog;^Eukaryota; Metazoa; Chordata; Craniata; Vertebrata; Euteleostomi; Actinopterygii; Neopterygii; Teleostei; Ostariophysi; Cypriniformes; Danionidae; Danioninae; Danio`DEFI6_DANRE^DEFI6_DANRE^Q:1819-770,H:215-554^44.857%ID^E:4.51e-134^RecName: Full=Differentially expressed in FDCP 6 homolog;^Eukaryota; Metazoa; Chordata; Craniata; Vertebrata; Euteleostomi; Actinopterygii; Neopterygii; Teleostei; Ostariophysi; Cypriniformes; Danionidae; Danioninae; Danio	.	TRINITY_DN1047_c3_g1_i4.p1	545-1810[-]	DEFI6_DANRE^DEFI6_DANRE^Q:1-347,H:218-554^46.974%ID^E:5.46e-88^RecName: Full=Differentially expressed in FDCP 6 homolog;^Eukaryota; Metazoa; Chordata; Craniata; Vertebrata; Euteleostomi; Actinopterygii; Neopterygii; Teleostei; Ostariophysi; Cypriniformes; Danionidae; Danioninae; Danio	PF00169.32^PH^NULL^1-89^E:1.2e-12	.	.	.	KEGG:dre:394015	GO:0005737^cellular_component^cytoplasm`GO:0005634^cellular_component^nucleus`GO:0042074^biological_process^cell migration involved in gastrulation`GO:0060026^biological_process^convergent extension`GO:0060027^biological_process^convergent extension involved in gastrulation	GO:0005737^cellular_component^cytoplasm`GO:0005634^cellular_component^nucleus`GO:0042074^biological_process^cell migration involved in gastrulation`GO:0060026^biological_process^convergent extension`GO:0060027^biological_process^convergent extension involved in gastrulation	.	.	.
TRINITY_DN104766_c2_g1	0.0798336	0.686538	0.907374	1	.	.	.	.	.	.	.	.	.	.	.	.	.	.	.
TRINITY_DN104793_c0_g1	0.200751	-0.283791	0.747752	1	IRF4_HUMAN^IRF4_HUMAN^Q:463-1734,H:23-444^58.391%ID^E:8.6e-158^RecName: Full=Interferon regulatory factor 4;^Eukaryota; Metazoa; Chordata; Craniata; Vertebrata; Euteleostomi; Mammalia; Eutheria; Euarchontoglires; Primates; Haplorrhini; Catarrhini; Hominidae; Homo	.	TRINITY_DN104793_c0_g1_i12.p1	415-1785[+]	IRF4_HUMAN^IRF4_HUMAN^Q:12-442,H:18-446^59.955%ID^E:3e-170^RecName: Full=Interferon regulatory factor 4;^Eukaryota; Metazoa; Chordata; Craniata; Vertebrata; Euteleostomi; Mammalia; Eutheria; Euarchontoglires; Primates; Haplorrhini; Catarrhini; Hominidae; Homo	PF00605.20^IRF^NULL^17-121^E:5e-40`PF10401.12^IRF-3^NULL^235-410^E:7e-47	.	.	.	KEGG:hsa:3662	GO:0000785^cellular_component^chromatin`GO:0005829^cellular_component^cytosol`GO:0016020^cellular_component^membrane`GO:0005654^cellular_component^nucleoplasm`GO:0000786^cellular_component^nucleosome`GO:0005634^cellular_component^nucleus`GO:0001228^molecular_function^DNA-binding transcription activator activity, RNA polymerase II-specific`GO:0003700^molecular_function^DNA-binding transcription factor activity`GO:0000981^molecular_function^DNA-binding transcription factor activity, RNA polymerase II-specific`GO:0000978^molecular_function^RNA polymerase II cis-regulatory region sequence-specific DNA binding`GO:0043565^molecular_function^sequence-specific DNA binding`GO:1990837^molecular_function^sequence-specific double-stranded DNA binding`GO:0003713^molecular_function^transcription coactivator activity`GO:0042832^biological_process^defense response to protozoan`GO:0043966^biological_process^histone H3 acetylation`GO:0043967^biological_process^histone H4 acetylation`GO:0002376^biological_process^immune system process`GO:0043011^biological_process^myeloid dendritic cell differentiation`GO:0034122^biological_process^negative regulation of toll-like receptor signaling pathway`GO:0120162^biological_process^positive regulation of cold-induced thermogenesis`GO:0043388^biological_process^positive regulation of DNA binding`GO:0045893^biological_process^positive regulation of DNA-templated transcription`GO:0032733^biological_process^positive regulation of interleukin-10 production`GO:0032736^biological_process^positive regulation of interleukin-13 production`GO:0032743^biological_process^positive regulation of interleukin-2 production`GO:0032753^biological_process^positive regulation of interleukin-4 production`GO:0045944^biological_process^positive regulation of transcription by RNA polymerase II`GO:0045622^biological_process^regulation of T-helper cell differentiation`GO:0006357^biological_process^regulation of transcription by RNA polymerase II`GO:0042110^biological_process^T cell activation`GO:0072540^biological_process^T-helper 17 cell lineage commitment	GO:0000785^cellular_component^chromatin`GO:0005829^cellular_component^cytosol`GO:0016020^cellular_component^membrane`GO:0005654^cellular_component^nucleoplasm`GO:0000786^cellular_component^nucleosome`GO:0005634^cellular_component^nucleus`GO:0001228^molecular_function^DNA-binding transcription activator activity, RNA polymerase II-specific`GO:0003700^molecular_function^DNA-binding transcription factor activity`GO:0000981^molecular_function^DNA-binding transcription factor activity, RNA polymerase II-specific`GO:0000978^molecular_function^RNA polymerase II cis-regulatory region sequence-specific DNA binding`GO:0043565^molecular_function^sequence-specific DNA binding`GO:1990837^molecular_function^sequence-specific double-stranded DNA binding`GO:0003713^molecular_function^transcription coactivator activity`GO:0042832^biological_process^defense response to protozoan`GO:0043966^biological_process^histone H3 acetylation`GO:0043967^biological_process^histone H4 acetylation`GO:0002376^biological_process^immune system process`GO:0043011^biological_process^myeloid dendritic cell differentiation`GO:0034122^biological_process^negative regulation of toll-like receptor signaling pathway`GO:0120162^biological_process^positive regulation of cold-induced thermogenesis`GO:0043388^biological_process^positive regulation of DNA binding`GO:0045893^biological_process^positive regulation of DNA-templated transcription`GO:0032733^biological_process^positive regulation of interleukin-10 production`GO:0032736^biological_process^positive regulation of interleukin-13 production`GO:0032743^biological_process^positive regulation of interleukin-2 production`GO:0032753^biological_process^positive regulation of interleukin-4 production`GO:0045944^biological_process^positive regulation of transcription by RNA polymerase II`GO:0045622^biological_process^regulation of T-helper cell differentiation`GO:0006357^biological_process^regulation of transcription by RNA polymerase II`GO:0042110^biological_process^T cell activation`GO:0072540^biological_process^T-helper 17 cell lineage commitment	GO:0000976^molecular_function^transcription cis-regulatory region binding`GO:0003700^molecular_function^DNA-binding transcription factor activity`GO:0006355^biological_process^regulation of DNA-templated transcription	.	.
TRINITY_DN104794_c0_g1	0.459205	0.375476	0.371943	1	RL4B_XENLA^RL4B_XENLA^Q:288-160,H:305-347^69.767%ID^E:1.11e-11^RecName: Full=60S ribosomal protein L4-B;^Eukaryota; Metazoa; Chordata; Craniata; Vertebrata; Euteleostomi; Amphibia; Batrachia; Anura; Pipoidea; Pipidae; Xenopodinae; Xenopus; Xenopus	.	.	.	.	.	.	.	.	KEGG:xla:398678	GO:0005737^cellular_component^cytoplasm`GO:1990904^cellular_component^ribonucleoprotein complex`GO:0005840^cellular_component^ribosome`GO:0003735^molecular_function^structural constituent of ribosome`GO:0006412^biological_process^translation	.	.	.	.
TRINITY_DN10481_c0_g1	0.0580723	4.39846	0.901916	1	RD23B_HUMAN^RD23B_HUMAN^Q:2371-1511,H:1-315^52.532%ID^E:1.99e-71^RecName: Full=UV excision repair protein RAD23 homolog B;^Eukaryota; Metazoa; Chordata; Craniata; Vertebrata; Euteleostomi; Mammalia; Eutheria; Euarchontoglires; Primates; Haplorrhini; Catarrhini; Hominidae; Homo`RD23B_HUMAN^RD23B_HUMAN^Q:724-419,H:314-408^69.608%ID^E:7e-30^RecName: Full=UV excision repair protein RAD23 homolog B;^Eukaryota; Metazoa; Chordata; Craniata; Vertebrata; Euteleostomi; Mammalia; Eutheria; Euarchontoglires; Primates; Haplorrhini; Catarrhini; Hominidae; Homo	.	TRINITY_DN10481_c0_g1_i3.p1	1499-2371[-]	RD23B_HUMAN^RD23B_HUMAN^Q:1-287,H:1-315^55.247%ID^E:7.83e-98^RecName: Full=UV excision repair protein RAD23 homolog B;^Eukaryota; Metazoa; Chordata; Craniata; Vertebrata; Euteleostomi; Mammalia; Eutheria; Euarchontoglires; Primates; Haplorrhini; Catarrhini; Hominidae; Homo	PF11976.11^Rad60-SLD^NULL^2-73^E:0.00015`PF00240.26^ubiquitin^NULL^3-76^E:1.1e-17`PF13881.9^Rad60-SLD_2^NULL^17-76^E:0.00076`PF00627.34^UBA^NULL^163-198^E:2.3e-12`PF09280.14^XPC-binding^NULL^248-287^E:3e-12	.	.	.	KEGG:hsa:5887	GO:0005829^cellular_component^cytosol`GO:0005654^cellular_component^nucleoplasm`GO:0005634^cellular_component^nucleus`GO:0000502^cellular_component^proteasome complex`GO:0071942^cellular_component^XPC complex`GO:0003684^molecular_function^damaged DNA binding`GO:0140612^molecular_function^DNA damage sensor activity`GO:0140677^molecular_function^molecular function activator activity`GO:0031593^molecular_function^polyubiquitin modification-dependent protein binding`GO:0070628^molecular_function^proteasome binding`GO:0000978^molecular_function^RNA polymerase II cis-regulatory region sequence-specific DNA binding`GO:0061629^molecular_function^RNA polymerase II-specific DNA-binding transcription factor binding`GO:0003697^molecular_function^single-stranded DNA binding`GO:0043130^molecular_function^ubiquitin binding`GO:0098761^biological_process^cellular response to interleukin-7`GO:0048568^biological_process^embryonic organ development`GO:0006289^biological_process^nucleotide-excision repair`GO:0043161^biological_process^proteasome-mediated ubiquitin-dependent protein catabolic process`GO:0032434^biological_process^regulation of proteasomal ubiquitin-dependent protein catabolic process`GO:0007283^biological_process^spermatogenesis	GO:0005829^cellular_component^cytosol`GO:0005654^cellular_component^nucleoplasm`GO:0005634^cellular_component^nucleus`GO:0000502^cellular_component^proteasome complex`GO:0071942^cellular_component^XPC complex`GO:0003684^molecular_function^damaged DNA binding`GO:0140612^molecular_function^DNA damage sensor activity`GO:0140677^molecular_function^molecular function activator activity`GO:0031593^molecular_function^polyubiquitin modification-dependent protein binding`GO:0070628^molecular_function^proteasome binding`GO:0000978^molecular_function^RNA polymerase II cis-regulatory region sequence-specific DNA binding`GO:0061629^molecular_function^RNA polymerase II-specific DNA-binding transcription factor binding`GO:0003697^molecular_function^single-stranded DNA binding`GO:0043130^molecular_function^ubiquitin binding`GO:0098761^biological_process^cellular response to interleukin-7`GO:0048568^biological_process^embryonic organ development`GO:0006289^biological_process^nucleotide-excision repair`GO:0043161^biological_process^proteasome-mediated ubiquitin-dependent protein catabolic process`GO:0032434^biological_process^regulation of proteasomal ubiquitin-dependent protein catabolic process`GO:0007283^biological_process^spermatogenesis	GO:0005515^molecular_function^protein binding`GO:0003684^molecular_function^damaged DNA binding`GO:0006289^biological_process^nucleotide-excision repair`GO:0043161^biological_process^proteasome-mediated ubiquitin-dependent protein catabolic process	.	.
TRINITY_DN104812_c0_g2	0.539758	-0.123754	0.364554	1	CELR2_HUMAN^CELR2_HUMAN^Q:8700-1891,H:179-2434^70.972%ID^E:0^RecName: Full=Cadherin EGF LAG seven-pass G-type receptor 2 {ECO:0000305};^Eukaryota; Metazoa; Chordata; Craniata; Vertebrata; Euteleostomi; Mammalia; Eutheria; Euarchontoglires; Primates; Haplorrhini; Catarrhini; Hominidae; Homo`CELR2_HUMAN^CELR2_HUMAN^Q:1503-289,H:2489-2907^51.157%ID^E:5.75e-107^RecName: Full=Cadherin EGF LAG seven-pass G-type receptor 2 {ECO:0000305};^Eukaryota; Metazoa; Chordata; Craniata; Vertebrata; Euteleostomi; Mammalia; Eutheria; Euarchontoglires; Primates; Haplorrhini; Catarrhini; Hominidae; Homo`CELR2_HUMAN^CELR2_HUMAN^Q:1804-1619,H:2435-2496^75.806%ID^E:5.75e-107^RecName: Full=Cadherin EGF LAG seven-pass G-type receptor 2 {ECO:0000305};^Eukaryota; Metazoa; Chordata; Craniata; Vertebrata; Euteleostomi; Mammalia; Eutheria; Euarchontoglires; Primates; Haplorrhini; Catarrhini; Hominidae; Homo`CELR2_HUMAN^CELR2_HUMAN^Q:8061-6172,H:176-815^33.078%ID^E:2.88e-81^RecName: Full=Cadherin EGF LAG seven-pass G-type receptor 2 {ECO:0000305};^Eukaryota; Metazoa; Chordata; Craniata; Vertebrata; Euteleostomi; Mammalia; Eutheria; Euarchontoglires; Primates; Haplorrhini; Catarrhini; Hominidae; Homo`CELR2_HUMAN^CELR2_HUMAN^Q:7806-5884,H:159-805^32.526%ID^E:1.86e-75^RecName: Full=Cadherin EGF LAG seven-pass G-type receptor 2 {ECO:0000305};^Eukaryota; Metazoa; Chordata; Craniata; Vertebrata; Euteleostomi; Mammalia; Eutheria; Euarchontoglires; Primates; Haplorrhini; Catarrhini; Hominidae; Homo	.	TRINITY_DN104812_c0_g2_i5.p1	1825-9468[-]	CELR2_HUMAN^CELR2_HUMAN^Q:248-2526,H:170-2434^70.868%ID^E:0^RecName: Full=Cadherin EGF LAG seven-pass G-type receptor 2 {ECO:0000305};^Eukaryota; Metazoa; Chordata; Craniata; Vertebrata; Euteleostomi; Mammalia; Eutheria; Euarchontoglires; Primates; Haplorrhini; Catarrhini; Hominidae; Homo`CELR2_HUMAN^CELR2_HUMAN^Q:24-555,H:615-1105^26.642%ID^E:1.23e-26^RecName: Full=Cadherin EGF LAG seven-pass G-type receptor 2 {ECO:0000305};^Eukaryota; Metazoa; Chordata; Craniata; Vertebrata; Euteleostomi; Mammalia; Eutheria; Euarchontoglires; Primates; Haplorrhini; Catarrhini; Hominidae; Homo	PF00028.20^Cadherin^NULL^264-357^E:2.7e-17`PF00028.20^Cadherin^NULL^373-465^E:6e-15`PF00028.20^Cadherin^NULL^480-571^E:1.1e-21`PF00028.20^Cadherin^NULL^587-676^E:1.2e-17`PF00028.20^Cadherin^NULL^691-779^E:1.7e-14`PF00028.20^Cadherin^NULL^793-881^E:4.6e-19`PF00028.20^Cadherin^NULL^896-988^E:4.1e-17`PF00028.20^Cadherin^NULL^1004-1089^E:3.6e-16`PF12661.10^hEGF^NULL^1433-1454^E:0.011`PF00054.26^Laminin_G_1^NULL^1491-1652^E:7.8e-15`PF02210.27^Laminin_G_2^NULL^1491-1650^E:1.9e-25`PF00008.30^EGF^NULL^1674-1703^E:1.2e-07`PF12661.10^hEGF^NULL^1679-1700^E:0.0023`PF00054.26^Laminin_G_1^NULL^1739-1865^E:2.3e-07`PF02210.27^Laminin_G_2^NULL^1739-1865^E:1.7e-14`PF00053.27^Laminin_EGF^NULL^2014-2059^E:3.2e-08`PF16489.8^GAIN^NULL^2142-2381^E:1.5e-62`PF01825.24^GPS^NULL^2410-2454^E:4.1e-13	.	.	.	KEGG:hsa:1952	GO:0005737^cellular_component^cytoplasm`GO:0016020^cellular_component^membrane`GO:0005886^cellular_component^plasma membrane`GO:0005509^molecular_function^calcium ion binding`GO:0004930^molecular_function^G protein-coupled receptor activity`GO:0098609^biological_process^cell-cell adhesion`GO:0033326^biological_process^cerebrospinal fluid secretion`GO:0060271^biological_process^cilium assembly`GO:0003341^biological_process^cilium movement`GO:0048813^biological_process^dendrite morphogenesis`GO:0007186^biological_process^G protein-coupled receptor signaling pathway`GO:0007156^biological_process^homophilic cell adhesion via plasma membrane adhesion molecules`GO:0097475^biological_process^motor neuron migration`GO:0021999^biological_process^neural plate anterior/posterior regionalization`GO:0022407^biological_process^regulation of cell-cell adhesion`GO:0006355^biological_process^regulation of DNA-templated transcription`GO:0032880^biological_process^regulation of protein localization`GO:0021591^biological_process^ventricular system development`GO:0016055^biological_process^Wnt signaling pathway`GO:0060071^biological_process^Wnt signaling pathway, planar cell polarity pathway	GO:0005737^cellular_component^cytoplasm`GO:0016020^cellular_component^membrane`GO:0005886^cellular_component^plasma membrane`GO:0005509^molecular_function^calcium ion binding`GO:0004930^molecular_function^G protein-coupled receptor activity`GO:0098609^biological_process^cell-cell adhesion`GO:0033326^biological_process^cerebrospinal fluid secretion`GO:0060271^biological_process^cilium assembly`GO:0003341^biological_process^cilium movement`GO:0048813^biological_process^dendrite morphogenesis`GO:0007186^biological_process^G protein-coupled receptor signaling pathway`GO:0007156^biological_process^homophilic cell adhesion via plasma membrane adhesion molecules`GO:0097475^biological_process^motor neuron migration`GO:0021999^biological_process^neural plate anterior/posterior regionalization`GO:0022407^biological_process^regulation of cell-cell adhesion`GO:0006355^biological_process^regulation of DNA-templated transcription`GO:0032880^biological_process^regulation of protein localization`GO:0021591^biological_process^ventricular system development`GO:0016055^biological_process^Wnt signaling pathway`GO:0060071^biological_process^Wnt signaling pathway, planar cell polarity pathway	GO:0005509^molecular_function^calcium ion binding`GO:0007156^biological_process^homophilic cell adhesion via plasma membrane adhesion molecules`GO:0016020^cellular_component^membrane	.	.
TRINITY_DN104829_c0_g3	0.33613	2.37035	0.487997	1	EF1B_XENTR^EF1B_XENTR^Q:298-149,H:136-185^76%ID^E:4.27e-26^RecName: Full=Elongation factor 1-beta;^Eukaryota; Metazoa; Chordata; Craniata; Vertebrata; Euteleostomi; Amphibia; Batrachia; Anura; Pipoidea; Pipidae; Xenopodinae; Xenopus; Silurana`EF1B_XENTR^EF1B_XENTR^Q:159-73,H:200-228^89.655%ID^E:4.27e-26^RecName: Full=Elongation factor 1-beta;^Eukaryota; Metazoa; Chordata; Craniata; Vertebrata; Euteleostomi; Amphibia; Batrachia; Anura; Pipoidea; Pipidae; Xenopodinae; Xenopus; Silurana	.	.	.	.	.	.	.	.	KEGG:xtr:448658	GO:0005853^cellular_component^eukaryotic translation elongation factor 1 complex`GO:0003746^molecular_function^translation elongation factor activity	.	.	.	.
TRINITY_DN104853_c0_g1	0.389607	4.05273	0.402839	1	KCRM_RABIT^KCRM_RABIT^Q:267-1,H:1-89^67.416%ID^E:3.46e-37^RecName: Full=Creatine kinase M-type;^Eukaryota; Metazoa; Chordata; Craniata; Vertebrata; Euteleostomi; Mammalia; Eutheria; Euarchontoglires; Glires; Lagomorpha; Leporidae; Oryctolagus	.	TRINITY_DN104853_c0_g1_i1.p1	1-381[+]	.	.	.	.	.	KEGG:ocu:100009056	GO:0005615^cellular_component^extracellular space`GO:0005524^molecular_function^ATP binding`GO:0004111^molecular_function^creatine kinase activity`GO:0046314^biological_process^phosphocreatine biosynthetic process`GO:0016310^biological_process^phosphorylation`GO:0009408^biological_process^response to heat	.	.	.	.
TRINITY_DN10486_c0_g1	0.174598	0.357775	0.746184	1	FOXF2_HUMAN^FOXF2_HUMAN^Q:1260-271,H:95-444^64.789%ID^E:3.46e-101^RecName: Full=Forkhead box protein F2;^Eukaryota; Metazoa; Chordata; Craniata; Vertebrata; Euteleostomi; Mammalia; Eutheria; Euarchontoglires; Primates; Haplorrhini; Catarrhini; Hominidae; Homo	.	TRINITY_DN10486_c0_g1_i1.p1	268-1413[-]	FOXF2_MOUSE^FOXF2_MOUSE^Q:46-381,H:89-446^65.11%ID^E:6.98e-134^RecName: Full=Forkhead box protein F2;^Eukaryota; Metazoa; Chordata; Craniata; Vertebrata; Euteleostomi; Mammalia; Eutheria; Euarchontoglires; Glires; Rodentia; Myomorpha; Muroidea; Muridae; Murinae; Mus; Mus	PF00250.21^Forkhead^NULL^56-141^E:4.9e-35	.	.	.	KEGG:mmu:14238	GO:0000785^cellular_component^chromatin`GO:0005634^cellular_component^nucleus`GO:0005667^cellular_component^transcription regulator complex`GO:0003677^molecular_function^DNA binding`GO:0001228^molecular_function^DNA-binding transcription activator activity, RNA polymerase II-specific`GO:0003700^molecular_function^DNA-binding transcription factor activity`GO:0000981^molecular_function^DNA-binding transcription factor activity, RNA polymerase II-specific`GO:0140296^molecular_function^general transcription initiation factor binding`GO:0000978^molecular_function^RNA polymerase II cis-regulatory region sequence-specific DNA binding`GO:0000977^molecular_function^RNA polymerase II transcription regulatory region sequence-specific DNA binding`GO:0043565^molecular_function^sequence-specific DNA binding`GO:0001093^molecular_function^TFIIB-class transcription factor binding`GO:0009887^biological_process^animal organ morphogenesis`GO:0048596^biological_process^embryonic camera-type eye morphogenesis`GO:0048566^biological_process^embryonic digestive tract development`GO:0001837^biological_process^epithelial to mesenchymal transition`GO:0042249^biological_process^establishment of planar polarity of embryonic epithelium`GO:0030198^biological_process^extracellular matrix organization`GO:0048806^biological_process^genitalia development`GO:0045892^biological_process^negative regulation of DNA-templated transcription`GO:0045893^biological_process^positive regulation of DNA-templated transcription`GO:0045944^biological_process^positive regulation of transcription by RNA polymerase II`GO:0032434^biological_process^regulation of proteasomal ubiquitin-dependent protein catabolic process`GO:1902914^biological_process^regulation of protein polyubiquitination`GO:0006357^biological_process^regulation of transcription by RNA polymerase II`GO:0060021^biological_process^roof of mouth development	GO:0005634^cellular_component^nucleus`GO:0005667^cellular_component^transcription regulator complex`GO:0003677^molecular_function^DNA binding`GO:0001228^molecular_function^DNA-binding transcription activator activity, RNA polymerase II-specific`GO:0003700^molecular_function^DNA-binding transcription factor activity`GO:0000981^molecular_function^DNA-binding transcription factor activity, RNA polymerase II-specific`GO:0140296^molecular_function^general transcription initiation factor binding`GO:0000978^molecular_function^RNA polymerase II cis-regulatory region sequence-specific DNA binding`GO:0000977^molecular_function^RNA polymerase II transcription regulatory region sequence-specific DNA binding`GO:0043565^molecular_function^sequence-specific DNA binding`GO:0001093^molecular_function^TFIIB-class transcription factor binding`GO:0009887^biological_process^animal organ morphogenesis`GO:0048596^biological_process^embryonic camera-type eye morphogenesis`GO:0048566^biological_process^embryonic digestive tract development`GO:0042249^biological_process^establishment of planar polarity of embryonic epithelium`GO:0030198^biological_process^extracellular matrix organization`GO:0048806^biological_process^genitalia development`GO:0045892^biological_process^negative regulation of DNA-templated transcription`GO:0045893^biological_process^positive regulation of DNA-templated transcription`GO:0045944^biological_process^positive regulation of transcription by RNA polymerase II`GO:0032434^biological_process^regulation of proteasomal ubiquitin-dependent protein catabolic process`GO:1902914^biological_process^regulation of protein polyubiquitination`GO:0006357^biological_process^regulation of transcription by RNA polymerase II`GO:0060021^biological_process^roof of mouth development	GO:0003700^molecular_function^DNA-binding transcription factor activity`GO:0043565^molecular_function^sequence-specific DNA binding`GO:0006355^biological_process^regulation of DNA-templated transcription	.	.
TRINITY_DN10487_c0_g1	0.138115	3.08334	0.77018	1	AGRL4_DANRE^AGRL4_DANRE^Q:232-2445,H:1-727^64.005%ID^E:0^RecName: Full=Adhesion G protein-coupled receptor L4;^Eukaryota; Metazoa; Chordata; Craniata; Vertebrata; Euteleostomi; Actinopterygii; Neopterygii; Teleostei; Ostariophysi; Cypriniformes; Danionidae; Danioninae; Danio	.	TRINITY_DN10487_c0_g1_i1.p1	208-2448[+]	AGRL4_DANRE^AGRL4_DANRE^Q:9-746,H:1-727^64.005%ID^E:0^RecName: Full=Adhesion G protein-coupled receptor L4;^Eukaryota; Metazoa; Chordata; Craniata; Vertebrata; Euteleostomi; Actinopterygii; Neopterygii; Teleostei; Ostariophysi; Cypriniformes; Danionidae; Danioninae; Danio	PF07645.18^EGF_CA^NULL^66-103^E:2.7e-07`PF12662.10^cEGF^NULL^89-119^E:4.1e-06`PF07645.18^EGF_CA^NULL^116-152^E:1.4e-08`PF16489.8^GAIN^NULL^196-397^E:4.7e-36`PF01825.24^GPS^NULL^425-468^E:1.3e-13`PF00002.27^7tm_2^NULL^483-716^E:3.8e-58	.	.	.	.	GO:0005886^cellular_component^plasma membrane`GO:0005509^molecular_function^calcium ion binding`GO:0004930^molecular_function^G protein-coupled receptor activity`GO:0007189^biological_process^adenylate cyclase-activating G protein-coupled receptor signaling pathway`GO:0009653^biological_process^anatomical structure morphogenesis`GO:0007166^biological_process^cell surface receptor signaling pathway`GO:0048731^biological_process^system development	GO:0005886^cellular_component^plasma membrane`GO:0005509^molecular_function^calcium ion binding`GO:0004930^molecular_function^G protein-coupled receptor activity`GO:0007189^biological_process^adenylate cyclase-activating G protein-coupled receptor signaling pathway`GO:0009653^biological_process^anatomical structure morphogenesis`GO:0007166^biological_process^cell surface receptor signaling pathway`GO:0048731^biological_process^system development	GO:0005509^molecular_function^calcium ion binding`GO:0004930^molecular_function^G protein-coupled receptor activity`GO:0007186^biological_process^G protein-coupled receptor signaling pathway`GO:0016020^cellular_component^membrane	.	.
TRINITY_DN10491_c2_g1	0.188114	1.51231	0.714628	1	CLCN6_HUMAN^CLCN6_HUMAN^Q:15-158,H:257-305^65.306%ID^E:2.08e-10^RecName: Full=H(+)/Cl(-) exchange transporter 6 {ECO:0000305};^Eukaryota; Metazoa; Chordata; Craniata; Vertebrata; Euteleostomi; Mammalia; Eutheria; Euarchontoglires; Primates; Haplorrhini; Catarrhini; Hominidae; Homo	.	.	.	.	.	.	.	.	KEGG:hsa:1185	GO:0010008^cellular_component^endosome membrane`GO:0043231^cellular_component^intracellular membrane-bounded organelle`GO:0031902^cellular_component^late endosome membrane`GO:0005765^cellular_component^lysosomal membrane`GO:0016020^cellular_component^membrane`GO:0015297^molecular_function^antiporter activity`GO:0005524^molecular_function^ATP binding`GO:0015108^molecular_function^chloride transmembrane transporter activity`GO:0005247^molecular_function^voltage-gated chloride channel activity`GO:0006884^biological_process^cell volume homeostasis`GO:0006821^biological_process^chloride transport`GO:0034220^biological_process^monoatomic ion transmembrane transport`GO:0009612^biological_process^response to mechanical stimulus`GO:0007165^biological_process^signal transduction	.	.	.	.
TRINITY_DN104915_c0_g1	0.222593	0.93138	0.675143	1	RS27A_ICTPU^RS27A_ICTPU^Q:523-56,H:1-156^90.385%ID^E:4.17e-86^RecName: Full=Ubiquitin-40S ribosomal protein S27a;^Eukaryota; Metazoa; Chordata; Craniata; Vertebrata; Euteleostomi; Actinopterygii; Neopterygii; Teleostei; Ostariophysi; Siluriformes; Ictaluridae; Ictalurus	.	TRINITY_DN104915_c0_g1_i3.p1	53-529[-]	RS27A_ICTPU^RS27A_ICTPU^Q:3-158,H:1-156^90.385%ID^E:8.1e-91^RecName: Full=Ubiquitin-40S ribosomal protein S27a;^Eukaryota; Metazoa; Chordata; Craniata; Vertebrata; Euteleostomi; Actinopterygii; Neopterygii; Teleostei; Ostariophysi; Siluriformes; Ictaluridae; Ictalurus	PF11976.11^Rad60-SLD^NULL^3-72^E:9.7e-16`PF00240.26^ubiquitin^NULL^5-76^E:2.6e-31`PF13881.9^Rad60-SLD_2^NULL^10-94^E:0.0004`PF14560.9^Ubiquitin_2^NULL^12-72^E:0.00019`PF01599.22^Ribosomal_S27^NULL^104-149^E:1.4e-20	.	.	.	KEGG:ipu:100305059	GO:0005737^cellular_component^cytoplasm`GO:0005634^cellular_component^nucleus`GO:1990904^cellular_component^ribonucleoprotein complex`GO:0005840^cellular_component^ribosome`GO:0046872^molecular_function^metal ion binding`GO:0003735^molecular_function^structural constituent of ribosome`GO:0006412^biological_process^translation	GO:0005737^cellular_component^cytoplasm`GO:0005634^cellular_component^nucleus`GO:1990904^cellular_component^ribonucleoprotein complex`GO:0005840^cellular_component^ribosome`GO:0046872^molecular_function^metal ion binding`GO:0003735^molecular_function^structural constituent of ribosome`GO:0006412^biological_process^translation	GO:0005515^molecular_function^protein binding`GO:0003735^molecular_function^structural constituent of ribosome`GO:0006412^biological_process^translation`GO:0005840^cellular_component^ribosome	.	.
TRINITY_DN104923_c2_g1	0.173454	4.57661	0.710233	1	AHNK_HUMAN^AHNK_HUMAN^Q:1-264,H:2511-2602^53.261%ID^E:1.65e-18^RecName: Full=Neuroblast differentiation-associated protein AHNAK;^Eukaryota; Metazoa; Chordata; Craniata; Vertebrata; Euteleostomi; Mammalia; Eutheria; Euarchontoglires; Primates; Haplorrhini; Catarrhini; Hominidae; Homo`AHNK_HUMAN^AHNK_HUMAN^Q:1-261,H:2895-2983^49.438%ID^E:2.71e-18^RecName: Full=Neuroblast differentiation-associated protein AHNAK;^Eukaryota; Metazoa; Chordata; Craniata; Vertebrata; Euteleostomi; Mammalia; Eutheria; Euarchontoglires; Primates; Haplorrhini; Catarrhini; Hominidae; Homo`AHNK_HUMAN^AHNK_HUMAN^Q:1-264,H:750-841^51.087%ID^E:6.83e-18^RecName: Full=Neuroblast differentiation-associated protein AHNAK;^Eukaryota; Metazoa; Chordata; Craniata; Vertebrata; Euteleostomi; Mammalia; Eutheria; Euarchontoglires; Primates; Haplorrhini; Catarrhini; Hominidae; Homo`AHNK_HUMAN^AHNK_HUMAN^Q:1-264,H:1255-1346^51.087%ID^E:7.6e-18^RecName: Full=Neuroblast differentiation-associated protein AHNAK;^Eukaryota; Metazoa; Chordata; Craniata; Vertebrata; Euteleostomi; Mammalia; Eutheria; Euarchontoglires; Primates; Haplorrhini; Catarrhini; Hominidae; Homo`AHNK_HUMAN^AHNK_HUMAN^Q:1-264,H:3023-3114^51.087%ID^E:8.3e-18^RecName: Full=Neuroblast differentiation-associated protein AHNAK;^Eukaryota; Metazoa; Chordata; Craniata; Vertebrata; Euteleostomi; Mammalia; Eutheria; Euarchontoglires; Primates; Haplorrhini; Catarrhini; Hominidae; Homo`AHNK_HUMAN^AHNK_HUMAN^Q:1-264,H:3805-3896^51.087%ID^E:8.3e-18^RecName: Full=Neuroblast differentiation-associated protein AHNAK;^Eukaryota; Metazoa; Chordata; Craniata; Vertebrata; Euteleostomi; Mammalia; Eutheria; Euarchontoglires; Primates; Haplorrhini; Catarrhini; Hominidae; Homo`AHNK_HUMAN^AHNK_HUMAN^Q:1-264,H:2639-2730^51.087%ID^E:9.51e-18^RecName: Full=Neuroblast differentiation-associated protein AHNAK;^Eukaryota; Metazoa; Chordata; Craniata; Vertebrata; Euteleostomi; Mammalia; Eutheria; Euarchontoglires; Primates; Haplorrhini; Catarrhini; Hominidae; Homo`AHNK_HUMAN^AHNK_HUMAN^Q:1-261,H:2244-2332^49.438%ID^E:1.67e-17^RecName: Full=Neuroblast differentiation-associated protein AHNAK;^Eukaryota; Metazoa; Chordata; Craniata; Vertebrata; Euteleostomi; Mammalia; Eutheria; Euarchontoglires; Primates; Haplorrhini; Catarrhini; Hominidae; Homo`AHNK_HUMAN^AHNK_HUMAN^Q:1-264,H:4317-4408^51.087%ID^E:1.72e-17^RecName: Full=Neuroblast differentiation-associated protein AHNAK;^Eukaryota; Metazoa; Chordata; Craniata; Vertebrata; Euteleostomi; Mammalia; Eutheria; Euarchontoglires; Primates; Haplorrhini; Catarrhini; Hominidae; Homo`AHNK_HUMAN^AHNK_HUMAN^Q:1-264,H:3603-3694^51.087%ID^E:2.75e-17^RecName: Full=Neuroblast differentiation-associated protein AHNAK;^Eukaryota; Metazoa; Chordata; Craniata; Vertebrata; Euteleostomi; Mammalia; Eutheria; Euarchontoglires; Primates; Haplorrhini; Catarrhini; Hominidae; Homo`AHNK_HUMAN^AHNK_HUMAN^Q:1-264,H:1713-1804^48.913%ID^E:3.51e-17^RecName: Full=Neuroblast differentiation-associated protein AHNAK;^Eukaryota; Metazoa; Chordata; Craniata; Vertebrata; Euteleostomi; Mammalia; Eutheria; Euarchontoglires; Primates; Haplorrhini; Catarrhini; Hominidae; Homo`AHNK_HUMAN^AHNK_HUMAN^Q:1-261,H:3475-3563^47.191%ID^E:3.83e-17^RecName: Full=Neuroblast differentiation-associated protein AHNAK;^Eukaryota; Metazoa; Chordata; Craniata; Vertebrata; Euteleostomi; Mammalia; Eutheria; Euarchontoglires; Primates; Haplorrhini; Catarrhini; Hominidae; Homo`AHNK_HUMAN^AHNK_HUMAN^Q:1-264,H:878-969^48.913%ID^E:6.8e-17^RecName: Full=Neuroblast differentiation-associated protein AHNAK;^Eukaryota; Metazoa; Chordata; Craniata; Vertebrata; Euteleostomi; Mammalia; Eutheria; Euarchontoglires; Primates; Haplorrhini; Catarrhini; Hominidae; Homo`AHNK_HUMAN^AHNK_HUMAN^Q:1-264,H:3933-4024^50%ID^E:8.84e-17^RecName: Full=Neuroblast differentiation-associated protein AHNAK;^Eukaryota; Metazoa; Chordata; Craniata; Vertebrata; Euteleostomi; Mammalia; Eutheria; Euarchontoglires; Primates; Haplorrhini; Catarrhini; Hominidae; Homo`AHNK_HUMAN^AHNK_HUMAN^Q:1-261,H:3151-3239^47.191%ID^E:9.84e-17^RecName: Full=Neuroblast differentiation-associated protein AHNAK;^Eukaryota; Metazoa; Chordata; Craniata; Vertebrata; Euteleostomi; Mammalia; Eutheria; Euarchontoglires; Primates; Haplorrhini; Catarrhini; Hominidae; Homo`AHNK_HUMAN^AHNK_HUMAN^Q:1-264,H:4061-4152^48.913%ID^E:1.4e-16^RecName: Full=Neuroblast differentiation-associated protein AHNAK;^Eukaryota; Metazoa; Chordata; Craniata; Vertebrata; Euteleostomi; Mammalia; Eutheria; Euarchontoglires; Primates; Haplorrhini; Catarrhini; Hominidae; Homo`AHNK_HUMAN^AHNK_HUMAN^Q:1-261,H:4781-4869^48.315%ID^E:3.56e-16^RecName: Full=Neuroblast differentiation-associated protein AHNAK;^Eukaryota; Metazoa; Chordata; Craniata; Vertebrata; Euteleostomi; Mammalia; Eutheria; Euarchontoglires; Primates; Haplorrhini; Catarrhini; Hominidae; Homo`AHNK_HUMAN^AHNK_HUMAN^Q:1-261,H:1132-1215^47.191%ID^E:5.63e-16^RecName: Full=Neuroblast differentiation-associated protein AHNAK;^Eukaryota; Metazoa; Chordata; Craniata; Vertebrata; Euteleostomi; Mammalia; Eutheria; Euarchontoglires; Primates; Haplorrhini; Catarrhini; Hominidae; Homo`AHNK_HUMAN^AHNK_HUMAN^Q:1-261,H:4653-4741^46.067%ID^E:6.2e-16^RecName: Full=Neuroblast differentiation-associated protein AHNAK;^Eukaryota; Metazoa; Chordata; Craniata; Vertebrata; Euteleostomi; Mammalia; Eutheria; Euarchontoglires; Primates; Haplorrhini; Catarrhini; Hominidae; Homo`AHNK_HUMAN^AHNK_HUMAN^Q:1-261,H:2372-2473^44.118%ID^E:6.58e-16^RecName: Full=Neuroblast differentiation-associated protein AHNAK;^Eukaryota; Metazoa; Chordata; Craniata; Vertebrata; Euteleostomi; Mammalia; Eutheria; Euarchontoglires; Primates; Haplorrhini; Catarrhini; Hominidae; Homo`AHNK_HUMAN^AHNK_HUMAN^Q:1-264,H:4189-4280^48.913%ID^E:7.32e-16^RecName: Full=Neuroblast differentiation-associated protein AHNAK;^Eukaryota; Metazoa; Chordata; Craniata; Vertebrata; Euteleostomi; Mammalia; Eutheria; Euarchontoglires; Primates; Haplorrhini; Catarrhini; Hominidae; Homo`AHNK_HUMAN^AHNK_HUMAN^Q:1-264,H:4371-4482^45.536%ID^E:2.16e-15^RecName: Full=Neuroblast differentiation-associated protein AHNAK;^Eukaryota; Metazoa; Chordata; Craniata; Vertebrata; Euteleostomi; Mammalia; Eutheria; Euarchontoglires; Primates; Haplorrhini; Catarrhini; Hominidae; Homo`AHNK_HUMAN^AHNK_HUMAN^Q:1-264,H:2049-2140^48.913%ID^E:3.06e-15^RecName: Full=Neuroblast differentiation-associated protein AHNAK;^Eukaryota; Metazoa; Chordata; Craniata; Vertebrata; Euteleostomi; Mammalia; Eutheria; Euarchontoglires; Primates; Haplorrhini; Catarrhini; Hominidae; Homo`AHNK_HUMAN^AHNK_HUMAN^Q:1-261,H:2767-2855^44.944%ID^E:5.89e-15^RecName: Full=Neuroblast differentiation-associated protein AHNAK;^Eukaryota; Metazoa; Chordata; Craniata; Vertebrata; Euteleostomi; Mammalia; Eutheria; Euarchontoglires; Primates; Haplorrhini; Catarrhini; Hominidae; Homo`AHNK_HUMAN^AHNK_HUMAN^Q:22-261,H:1788-1875^48.315%ID^E:1.86e-14^RecName: Full=Neuroblast differentiation-associated protein AHNAK;^Eukaryota; Metazoa; Chordata; Craniata; Vertebrata; Euteleostomi; Mammalia; Eutheria; Euarchontoglires; Primates; Haplorrhini; Catarrhini; Hominidae; Homo`AHNK_HUMAN^AHNK_HUMAN^Q:1-264,H:1511-1602^47.826%ID^E:2.72e-14^RecName: Full=Neuroblast differentiation-associated protein AHNAK;^Eukaryota; Metazoa; Chordata; Craniata; Vertebrata; Euteleostomi; Mammalia; Eutheria; Euarchontoglires; Primates; Haplorrhini; Catarrhini; Hominidae; Homo`AHNK_HUMAN^AHNK_HUMAN^Q:1-261,H:4445-4539^43.158%ID^E:2.83e-14^RecName: Full=Neuroblast differentiation-associated protein AHNAK;^Eukaryota; Metazoa; Chordata; Craniata; Vertebrata; Euteleostomi; Mammalia; Eutheria; Euarchontoglires; Primates; Haplorrhini; Catarrhini; Hominidae; Homo`AHNK_HUMAN^AHNK_HUMAN^Q:22-261,H:1586-1673^46.067%ID^E:1.01e-13^RecName: Full=Neuroblast differentiation-associated protein AHNAK;^Eukaryota; Metazoa; Chordata; Craniata; Vertebrata; Euteleostomi; Mammalia; Eutheria; Euarchontoglires; Primates; Haplorrhini; Catarrhini; Hominidae; Homo`AHNK_HUMAN^AHNK_HUMAN^Q:1-261,H:4505-4613^39.45%ID^E:1.06e-13^RecName: Full=Neuroblast differentiation-associated protein AHNAK;^Eukaryota; Metazoa; Chordata; Craniata; Vertebrata; Euteleostomi; Mammalia; Eutheria; Euarchontoglires; Primates; Haplorrhini; Catarrhini; Hominidae; Homo`AHNK_HUMAN^AHNK_HUMAN^Q:22-261,H:2124-2204^47.561%ID^E:1.27e-13^RecName: Full=Neuroblast differentiation-associated protein AHNAK;^Eukaryota; Metazoa; Chordata; Craniata; Vertebrata; Euteleostomi; Mammalia; Eutheria; Euarchontoglires; Primates; Haplorrhini; Catarrhini; Hominidae; Homo`AHNK_HUMAN^AHNK_HUMAN^Q:1-261,H:1004-1087^40.449%ID^E:1.82e-13^RecName: Full=Neuroblast differentiation-associated protein AHNAK;^Eukaryota; Metazoa; Chordata; Craniata; Vertebrata; Euteleostomi; Mammalia; Eutheria; Euarchontoglires; Primates; Haplorrhini; Catarrhini; Hominidae; Homo`AHNK_HUMAN^AHNK_HUMAN^Q:22-261,H:1929-2009^48.78%ID^E:1.95e-13^RecName: Full=Neuroblast differentiation-associated protein AHNAK;^Eukaryota; Metazoa; Chordata; Craniata; Vertebrata; Euteleostomi; Mammalia; Eutheria; Euarchontoglires; Primates; Haplorrhini; Catarrhini; Hominidae; Homo`AHNK_HUMAN^AHNK_HUMAN^Q:4-261,H:3351-3435^44.318%ID^E:4.21e-13^RecName: Full=Neuroblast differentiation-associated protein AHNAK;^Eukaryota; Metazoa; Chordata; Craniata; Vertebrata; Euteleostomi; Mammalia; Eutheria; Euarchontoglires; Primates; Haplorrhini; Catarrhini; Hominidae; Homo`AHNK_HUMAN^AHNK_HUMAN^Q:1-261,H:1841-1942^41.176%ID^E:4.92e-13^RecName: Full=Neuroblast differentiation-associated protein AHNAK;^Eukaryota; Metazoa; Chordata; Craniata; Vertebrata; Euteleostomi; Mammalia; Eutheria; Euarchontoglires; Primates; Haplorrhini; Catarrhini; Hominidae; Homo`AHNK_HUMAN^AHNK_HUMAN^Q:1-264,H:3657-3768^41.071%ID^E:5.16e-13^RecName: Full=Neuroblast differentiation-associated protein AHNAK;^Eukaryota; Metazoa; Chordata; Craniata; Vertebrata; Euteleostomi; Mammalia; Eutheria; Euarchontoglires; Primates; Haplorrhini; Catarrhini; Hominidae; Homo`AHNK_HUMAN^AHNK_HUMAN^Q:1-261,H:1383-1471^43.82%ID^E:6.65e-13^RecName: Full=Neuroblast differentiation-associated protein AHNAK;^Eukaryota; Metazoa; Chordata; Craniata; Vertebrata; Euteleostomi; Mammalia; Eutheria; Euarchontoglires; Primates; Haplorrhini; Catarrhini; Hominidae; Homo`AHNK_HUMAN^AHNK_HUMAN^Q:1-261,H:3205-3313^38.532%ID^E:2.82e-12^RecName: Full=Neuroblast differentiation-associated protein AHNAK;^Eukaryota; Metazoa; Chordata; Craniata; Vertebrata; Euteleostomi; Mammalia; Eutheria; Euarchontoglires; Primates; Haplorrhini; Catarrhini; Hominidae; Homo`AHNK_HUMAN^AHNK_HUMAN^Q:1-243,H:4835-4930^41.667%ID^E:3.66e-12^RecName: Full=Neuroblast differentiation-associated protein AHNAK;^Eukaryota; Metazoa; Chordata; Craniata; Vertebrata; Euteleostomi; Mammalia; Eutheria; Euarchontoglires; Primates; Haplorrhini; Catarrhini; Hominidae; Homo`AHNK_HUMAN^AHNK_HUMAN^Q:1-261,H:629-717^40.449%ID^E:1.85e-11^RecName: Full=Neuroblast differentiation-associated protein AHNAK;^Eukaryota; Metazoa; Chordata; Craniata; Vertebrata; Euteleostomi; Mammalia; Eutheria; Euarchontoglires; Primates; Haplorrhini; Catarrhini; Hominidae; Homo`AHNK_HUMAN^AHNK_HUMAN^Q:22-261,H:2319-2406^44.944%ID^E:2.18e-11^RecName: Full=Neuroblast differentiation-associated protein AHNAK;^Eukaryota; Metazoa; Chordata; Craniata; Vertebrata; Euteleostomi; Mammalia; Eutheria; Euarchontoglires; Primates; Haplorrhini; Catarrhini; Hominidae; Homo`AHNK_HUMAN^AHNK_HUMAN^Q:22-237,H:3300-3376^48.718%ID^E:1.89e-08^RecName: Full=Neuroblast differentiation-associated protein AHNAK;^Eukaryota; Metazoa; Chordata; Craniata; Vertebrata; Euteleostomi; Mammalia; Eutheria; Euarchontoglires; Primates; Haplorrhini; Catarrhini; Hominidae; Homo`AHNK_HUMAN^AHNK_HUMAN^Q:1-234,H:2693-2792^39%ID^E:2.41e-08^RecName: Full=Neuroblast differentiation-associated protein AHNAK;^Eukaryota; Metazoa; Chordata; Craniata; Vertebrata; Euteleostomi; Mammalia; Eutheria; Euarchontoglires; Primates; Haplorrhini; Catarrhini; Hominidae; Homo`AHNK_HUMAN^AHNK_HUMAN^Q:1-264,H:2582-2663^43.333%ID^E:3.96e-08^RecName: Full=Neuroblast differentiation-associated protein AHNAK;^Eukaryota; Metazoa; Chordata; Craniata; Vertebrata; Euteleostomi; Mammalia; Eutheria; Euarchontoglires; Primates; Haplorrhini; Catarrhini; Hominidae; Homo`AHNK_HUMAN^AHNK_HUMAN^Q:1-234,H:3731-3830^38%ID^E:7.05e-08^RecName: Full=Neuroblast differentiation-associated protein AHNAK;^Eukaryota; Metazoa; Chordata; Craniata; Vertebrata; Euteleostomi; Mammalia; Eutheria; Euarchontoglires; Primates; Haplorrhini; Catarrhini; Hominidae; Homo`AHNK_HUMAN^AHNK_HUMAN^Q:1-234,H:4243-4342^38%ID^E:8.83e-08^RecName: Full=Neuroblast differentiation-associated protein AHNAK;^Eukaryota; Metazoa; Chordata; Craniata; Vertebrata; Euteleostomi; Mammalia; Eutheria; Euarchontoglires; Primates; Haplorrhini; Catarrhini; Hominidae; Homo`AHNK_HUMAN^AHNK_HUMAN^Q:1-264,H:3987-4085^37.864%ID^E:1.12e-07^RecName: Full=Neuroblast differentiation-associated protein AHNAK;^Eukaryota; Metazoa; Chordata; Craniata; Vertebrata; Euteleostomi; Mammalia; Eutheria; Euarchontoglires; Primates; Haplorrhini; Catarrhini; Hominidae; Homo`AHNK_HUMAN^AHNK_HUMAN^Q:1-234,H:2949-3048^36%ID^E:1.28e-07^RecName: Full=Neuroblast differentiation-associated protein AHNAK;^Eukaryota; Metazoa; Chordata; Craniata; Vertebrata; Euteleostomi; Mammalia; Eutheria; Euarchontoglires; Primates; Haplorrhini; Catarrhini; Hominidae; Homo`AHNK_HUMAN^AHNK_HUMAN^Q:22-255,H:5136-5212^36.25%ID^E:1.59e-07^RecName: Full=Neuroblast differentiation-associated protein AHNAK;^Eukaryota; Metazoa; Chordata; Craniata; Vertebrata; Euteleostomi; Mammalia; Eutheria; Euarchontoglires; Primates; Haplorrhini; Catarrhini; Hominidae; Homo`AHNK_HUMAN^AHNK_HUMAN^Q:1-261,H:432-520^37.079%ID^E:1.67e-07^RecName: Full=Neuroblast differentiation-associated protein AHNAK;^Eukaryota; Metazoa; Chordata; Craniata; Vertebrata; Euteleostomi; Mammalia; Eutheria; Euarchontoglires; Primates; Haplorrhini; Catarrhini; Hominidae; Homo`AHNK_HUMAN^AHNK_HUMAN^Q:1-264,H:3529-3627^35.922%ID^E:4.42e-07^RecName: Full=Neuroblast differentiation-associated protein AHNAK;^Eukaryota; Metazoa; Chordata; Craniata; Vertebrata; Euteleostomi; Mammalia; Eutheria; Euarchontoglires; Primates; Haplorrhini; Catarrhini; Hominidae; Homo`AHNK_HUMAN^AHNK_HUMAN^Q:1-264,H:4707-4805^36.893%ID^E:4.78e-07^RecName: Full=Neuroblast differentiation-associated protein AHNAK;^Eukaryota; Metazoa; Chordata; Craniata; Vertebrata; Euteleostomi; Mammalia; Eutheria; Euarchontoglires; Primates; Haplorrhini; Catarrhini; Hominidae; Homo`AHNK_HUMAN^AHNK_HUMAN^Q:1-255,H:5239-5315^35.632%ID^E:8.27e-07^RecName: Full=Neuroblast differentiation-associated protein AHNAK;^Eukaryota; Metazoa; Chordata; Craniata; Vertebrata; Euteleostomi; Mammalia; Eutheria; Euarchontoglires; Primates; Haplorrhini; Catarrhini; Hominidae; Homo`AHNK_HUMAN^AHNK_HUMAN^Q:22-234,H:1330-1408^45%ID^E:3.65e-06^RecName: Full=Neuroblast differentiation-associated protein AHNAK;^Eukaryota; Metazoa; Chordata; Craniata; Vertebrata; Euteleostomi; Mammalia; Eutheria; Euarchontoglires; Primates; Haplorrhini; Catarrhini; Hominidae; Homo`AHNK_HUMAN^AHNK_HUMAN^Q:1-234,H:3859-3958^36%ID^E:6.69e-06^RecName: Full=Neuroblast differentiation-associated protein AHNAK;^Eukaryota; Metazoa; Chordata; Craniata; Vertebrata; Euteleostomi; Mammalia; Eutheria; Euarchontoglires; Primates; Haplorrhini; Catarrhini; Hominidae; Homo`AHNK_HUMAN^AHNK_HUMAN^Q:22-210,H:1202-1265^41.538%ID^E:7.03e-06^RecName: Full=Neuroblast differentiation-associated protein AHNAK;^Eukaryota; Metazoa; Chordata; Craniata; Vertebrata; Euteleostomi; Mammalia; Eutheria; Euarchontoglires; Primates; Haplorrhini; Catarrhini; Hominidae; Homo`AHNK_HUMAN^AHNK_HUMAN^Q:1-234,H:3077-3176^37%ID^E:7.52e-06^RecName: Full=Neuroblast differentiation-associated protein AHNAK;^Eukaryota; Metazoa; Chordata; Craniata; Vertebrata; Euteleostomi; Mammalia; Eutheria; Euarchontoglires; Primates; Haplorrhini; Catarrhini; Hominidae; Homo`AHNK_HUMAN^AHNK_HUMAN^Q:1-264,H:2821-2919^34.951%ID^E:9.06e-06^RecName: Full=Neuroblast differentiation-associated protein AHNAK;^Eukaryota; Metazoa; Chordata; Craniata; Vertebrata; Euteleostomi; Mammalia; Eutheria; Euarchontoglires; Primates; Haplorrhini; Catarrhini; Hominidae; Homo	.	.	.	.	.	.	.	.	KEGG:hsa:79026	GO:0015629^cellular_component^actin cytoskeleton`GO:0044291^cellular_component^cell-cell contact zone`GO:0043034^cellular_component^costamere`GO:0005737^cellular_component^cytoplasm`GO:0005829^cellular_component^cytosol`GO:0070062^cellular_component^extracellular exosome`GO:0005925^cellular_component^focal adhesion`GO:0005765^cellular_component^lysosomal membrane`GO:0016020^cellular_component^membrane`GO:0005634^cellular_component^nucleus`GO:0005886^cellular_component^plasma membrane`GO:0098797^cellular_component^plasma membrane protein complex`GO:0042383^cellular_component^sarcolemma`GO:0030315^cellular_component^T-tubule`GO:0031982^cellular_component^vesicle`GO:0045296^molecular_function^cadherin binding`GO:0042802^molecular_function^identical protein binding`GO:0003723^molecular_function^RNA binding`GO:0044548^molecular_function^S100 protein binding`GO:0097493^molecular_function^structural molecule activity conferring elasticity`GO:1905686^biological_process^positive regulation of plasma membrane repair`GO:0043484^biological_process^regulation of RNA splicing`GO:1901385^biological_process^regulation of voltage-gated calcium channel activity	.	.	.	.
TRINITY_DN104937_c0_g1	0.092733	0.0486262	0.86294	1	ZMAT5_DANRE^ZMAT5_DANRE^Q:2-109,H:7-42^91.667%ID^E:1.41e-16^RecName: Full=Zinc finger matrin-type protein 5;^Eukaryota; Metazoa; Chordata; Craniata; Vertebrata; Euteleostomi; Actinopterygii; Neopterygii; Teleostei; Ostariophysi; Cypriniformes; Danionidae; Danioninae; Danio	.	.	.	.	.	.	.	.	KEGG:dre:445314	GO:0005689^cellular_component^U12-type spliceosomal complex`GO:0008270^molecular_function^zinc ion binding`GO:0006397^biological_process^mRNA processing`GO:0008380^biological_process^RNA splicing	.	.	.	.
TRINITY_DN10494_c0_g1	0.0105731	3.62989	0.984328	1	MF13A_CHICK^MF13A_CHICK^Q:312-1799,H:14-509^70.825%ID^E:0^RecName: Full=Transmembrane protein 180 {ECO:0000250|UniProtKB:Q14CX5};^Eukaryota; Metazoa; Chordata; Craniata; Vertebrata; Euteleostomi; Archelosauria; Archosauria; Dinosauria; Saurischia; Theropoda; Coelurosauria; Aves; Neognathae; Galloanserae; Galliformes; Phasianidae; Phasianinae; Gallus	.	TRINITY_DN10494_c0_g1_i1.p1	270-1802[+]	MF13A_CHICK^MF13A_CHICK^Q:15-510,H:14-509^70.825%ID^E:0^RecName: Full=Transmembrane protein 180 {ECO:0000250|UniProtKB:Q14CX5};^Eukaryota; Metazoa; Chordata; Craniata; Vertebrata; Euteleostomi; Archelosauria; Archosauria; Dinosauria; Saurischia; Theropoda; Coelurosauria; Aves; Neognathae; Galloanserae; Galliformes; Phasianidae; Phasianinae; Gallus	PF13347.9^MFS_2^NULL^24-479^E:2.1e-16	.	.	.	KEGG:gga:423861	GO:0016020^cellular_component^membrane	GO:0016020^cellular_component^membrane	.	.	.
TRINITY_DN104943_c0_g1	0.116074	2.58456	0.809094	1	ARH_MOUSE^ARH_MOUSE^Q:2185-1730,H:1-152^78.947%ID^E:1.38e-78^RecName: Full=Low density lipoprotein receptor adapter protein 1 {ECO:0000305};^Eukaryota; Metazoa; Chordata; Craniata; Vertebrata; Euteleostomi; Mammalia; Eutheria; Euarchontoglires; Glires; Rodentia; Myomorpha; Muroidea; Muridae; Murinae; Mus; Mus	.	TRINITY_DN104943_c0_g1_i1.p1	1718-2185[-]	ARH_MOUSE^ARH_MOUSE^Q:1-152,H:1-152^78.947%ID^E:6.57e-87^RecName: Full=Low density lipoprotein receptor adapter protein 1 {ECO:0000305};^Eukaryota; Metazoa; Chordata; Craniata; Vertebrata; Euteleostomi; Mammalia; Eutheria; Euarchontoglires; Glires; Rodentia; Myomorpha; Muroidea; Muridae; Murinae; Mus; Mus	PF14719.9^PID_2^NULL^46-151^E:2.6e-11`PF00640.26^PID^NULL^47-149^E:2.3e-10	.	.	.	KEGG:mmu:100017	GO:0030424^cellular_component^axon`GO:0009925^cellular_component^basal plasma membrane`GO:0005737^cellular_component^cytoplasm`GO:0009898^cellular_component^cytoplasmic side of plasma membrane`GO:0005829^cellular_component^cytosol`GO:0005769^cellular_component^early endosome`GO:0005883^cellular_component^neurofilament`GO:0055037^cellular_component^recycling endosome`GO:0001540^molecular_function^amyloid-beta binding`GO:0035650^molecular_function^AP-1 adaptor complex binding`GO:0035612^molecular_function^AP-2 adaptor complex binding`GO:0035615^molecular_function^clathrin adaptor activity`GO:0030276^molecular_function^clathrin binding`GO:0050750^molecular_function^low-density lipoprotein particle receptor binding`GO:0005546^molecular_function^phosphatidylinositol-4,5-bisphosphate binding`GO:0001784^molecular_function^phosphotyrosine residue binding`GO:0035591^molecular_function^signaling adaptor activity`GO:0005102^molecular_function^signaling receptor binding`GO:0030159^molecular_function^signaling receptor complex adaptor activity`GO:0042982^biological_process^amyloid precursor protein metabolic process`GO:0071345^biological_process^cellular response to cytokine stimulus`GO:0042632^biological_process^cholesterol homeostasis`GO:0008203^biological_process^cholesterol metabolic process`GO:0034383^biological_process^low-density lipoprotein particle clearance`GO:1905581^biological_process^positive regulation of low-density lipoprotein particle clearance`GO:0048260^biological_process^positive regulation of receptor-mediated endocytosis`GO:1905602^biological_process^positive regulation of receptor-mediated endocytosis involved in cholesterol transport`GO:1904707^biological_process^positive regulation of vascular associated smooth muscle cell proliferation`GO:0031623^biological_process^receptor internalization`GO:0006898^biological_process^receptor-mediated endocytosis`GO:0090118^biological_process^receptor-mediated endocytosis involved in cholesterol transport`GO:0043393^biological_process^regulation of protein binding`GO:1903076^biological_process^regulation of protein localization to plasma membrane	GO:0030424^cellular_component^axon`GO:0009925^cellular_component^basal plasma membrane`GO:0005737^cellular_component^cytoplasm`GO:0009898^cellular_component^cytoplasmic side of plasma membrane`GO:0005829^cellular_component^cytosol`GO:0005769^cellular_component^early endosome`GO:0005883^cellular_component^neurofilament`GO:0055037^cellular_component^recycling endosome`GO:0001540^molecular_function^amyloid-beta binding`GO:0035650^molecular_function^AP-1 adaptor complex binding`GO:0035612^molecular_function^AP-2 adaptor complex binding`GO:0035615^molecular_function^clathrin adaptor activity`GO:0030276^molecular_function^clathrin binding`GO:0050750^molecular_function^low-density lipoprotein particle receptor binding`GO:0005546^molecular_function^phosphatidylinositol-4,5-bisphosphate binding`GO:0001784^molecular_function^phosphotyrosine residue binding`GO:0035591^molecular_function^signaling adaptor activity`GO:0005102^molecular_function^signaling receptor binding`GO:0030159^molecular_function^signaling receptor complex adaptor activity`GO:0042982^biological_process^amyloid precursor protein metabolic process`GO:0071345^biological_process^cellular response to cytokine stimulus`GO:0042632^biological_process^cholesterol homeostasis`GO:0008203^biological_process^cholesterol metabolic process`GO:0034383^biological_process^low-density lipoprotein particle clearance`GO:1905581^biological_process^positive regulation of low-density lipoprotein particle clearance`GO:0048260^biological_process^positive regulation of receptor-mediated endocytosis`GO:1905602^biological_process^positive regulation of receptor-mediated endocytosis involved in cholesterol transport`GO:1904707^biological_process^positive regulation of vascular associated smooth muscle cell proliferation`GO:0031623^biological_process^receptor internalization`GO:0006898^biological_process^receptor-mediated endocytosis`GO:0090118^biological_process^receptor-mediated endocytosis involved in cholesterol transport`GO:0043393^biological_process^regulation of protein binding`GO:1903076^biological_process^regulation of protein localization to plasma membrane	.	.	.
TRINITY_DN105_c0_g1	0.057545	6.33745	0.900759	1	ECE1_MOUSE^ECE1_MOUSE^Q:5158-2903,H:17-769^67.152%ID^E:0^RecName: Full=Endothelin-converting enzyme 1;^Eukaryota; Metazoa; Chordata; Craniata; Vertebrata; Euteleostomi; Mammalia; Eutheria; Euarchontoglires; Glires; Rodentia; Myomorpha; Muroidea; Muridae; Murinae; Mus; Mus	.	TRINITY_DN105_c0_g1_i8.p5	7405-7806[-]	.	.	.	.	.	KEGG:mmu:230857	GO:0009986^cellular_component^cell surface`GO:0031410^cellular_component^cytoplasmic vesicle`GO:0005769^cellular_component^early endosome`GO:0005768^cellular_component^endosome`GO:0009897^cellular_component^external side of plasma membrane`GO:0005794^cellular_component^Golgi apparatus`GO:0016020^cellular_component^membrane`GO:0048471^cellular_component^perinuclear region of cytoplasm`GO:0005886^cellular_component^plasma membrane`GO:0030141^cellular_component^secretory granule`GO:0031982^cellular_component^vesicle`GO:0033093^cellular_component^Weibel-Palade body`GO:0004175^molecular_function^endopeptidase activity`GO:0042802^molecular_function^identical protein binding`GO:0004222^molecular_function^metalloendopeptidase activity`GO:0042803^molecular_function^protein homodimerization activity`GO:0008270^molecular_function^zinc ion binding`GO:0006915^biological_process^apoptotic process`GO:0060385^biological_process^axonogenesis involved in innervation`GO:0097746^biological_process^blood vessel diameter maintenance`GO:0010815^biological_process^bradykinin catabolic process`GO:0010816^biological_process^calcitonin catabolic process`GO:0043583^biological_process^ear development`GO:0042733^biological_process^embryonic digit morphogenesis`GO:0035050^biological_process^embryonic heart tube development`GO:0034959^biological_process^endothelin maturation`GO:0010467^biological_process^gene expression`GO:0007507^biological_process^heart development`GO:0042447^biological_process^hormone catabolic process`GO:0031175^biological_process^neuron projection development`GO:0016486^biological_process^peptide hormone processing`GO:0060037^biological_process^pharyngeal system development`GO:0043950^biological_process^positive regulation of cAMP-mediated signaling`GO:0010613^biological_process^positive regulation of cardiac muscle hypertrophy`GO:0045745^biological_process^positive regulation of G protein-coupled receptor signaling pathway`GO:0001921^biological_process^positive regulation of receptor recycling`GO:0016485^biological_process^protein processing`GO:0008217^biological_process^regulation of blood pressure`GO:0070372^biological_process^regulation of ERK1 and ERK2 cascade`GO:0001666^biological_process^response to hypoxia`GO:1902287^biological_process^semaphorin-plexin signaling pathway involved in axon guidance`GO:0010814^biological_process^substance P catabolic process`GO:0097492^biological_process^sympathetic neuron axon guidance	.	.	.	.
TRINITY_DN105_c0_g2	0.0289818	2.68051	0.957916	1	ZN292_HUMAN^ZN292_HUMAN^Q:199-4455,H:1-1449^43.064%ID^E:0^RecName: Full=Zinc finger protein 292;^Eukaryota; Metazoa; Chordata; Craniata; Vertebrata; Euteleostomi; Mammalia; Eutheria; Euarchontoglires; Primates; Haplorrhini; Catarrhini; Hominidae; Homo`ZN292_HUMAN^ZN292_HUMAN^Q:5395-7767,H:1837-2679^31.034%ID^E:1.98e-89^RecName: Full=Zinc finger protein 292;^Eukaryota; Metazoa; Chordata; Craniata; Vertebrata; Euteleostomi; Mammalia; Eutheria; Euarchontoglires; Primates; Haplorrhini; Catarrhini; Hominidae; Homo	.	TRINITY_DN105_c0_g2_i2.p1	199-7827[+]	ZN292_HUMAN^ZN292_HUMAN^Q:1-1419,H:1-1449^43.992%ID^E:0^RecName: Full=Zinc finger protein 292;^Eukaryota; Metazoa; Chordata; Craniata; Vertebrata; Euteleostomi; Mammalia; Eutheria; Euarchontoglires; Primates; Haplorrhini; Catarrhini; Hominidae; Homo`ZN292_HUMAN^ZN292_HUMAN^Q:1733-2541,H:1837-2697^32.067%ID^E:5.81e-99^RecName: Full=Zinc finger protein 292;^Eukaryota; Metazoa; Chordata; Craniata; Vertebrata; Euteleostomi; Mammalia; Eutheria; Euarchontoglires; Primates; Haplorrhini; Catarrhini; Hominidae; Homo	PF00096.29^zf-C2H2^NULL^1832-1855^E:0.043`PF00096.29^zf-C2H2^NULL^2161-2186^E:0.016`PF02178.22^AT_hook^NULL^2393-2401^E:19	.	.	.	KEGG:hsa:23036	GO:0005634^cellular_component^nucleus`GO:0003677^molecular_function^DNA binding`GO:0001228^molecular_function^DNA-binding transcription activator activity, RNA polymerase II-specific`GO:0000981^molecular_function^DNA-binding transcription factor activity, RNA polymerase II-specific`GO:0046872^molecular_function^metal ion binding`GO:0006357^biological_process^regulation of transcription by RNA polymerase II	GO:0005634^cellular_component^nucleus`GO:0003677^molecular_function^DNA binding`GO:0001228^molecular_function^DNA-binding transcription activator activity, RNA polymerase II-specific`GO:0000981^molecular_function^DNA-binding transcription factor activity, RNA polymerase II-specific`GO:0046872^molecular_function^metal ion binding`GO:0006357^biological_process^regulation of transcription by RNA polymerase II	GO:0003677^molecular_function^DNA binding	.	.
TRINITY_DN105_c11_g2	0.465772	0.137231	0.405243	1	.	tRNA^RF00005^1-71^-^64.7^6e-12	.	.	.	.	.	.	.	.	.	.	.	.	.
TRINITY_DN105_c2_g1	0.0758993	3.61272	0.873467	1	ADAM9_HUMAN^ADAM9_HUMAN^Q:5385-3388,H:36-698^63.268%ID^E:0^RecName: Full=Disintegrin and metalloproteinase domain-containing protein 9;^Eukaryota; Metazoa; Chordata; Craniata; Vertebrata; Euteleostomi; Mammalia; Eutheria; Euarchontoglires; Primates; Haplorrhini; Catarrhini; Hominidae; Homo	.	TRINITY_DN105_c2_g1_i10.p1	3004-5523[-]	ADAM9_HUMAN^ADAM9_HUMAN^Q:47-811,H:36-781^60.026%ID^E:0^RecName: Full=Disintegrin and metalloproteinase domain-containing protein 9;^Eukaryota; Metazoa; Chordata; Craniata; Vertebrata; Euteleostomi; Mammalia; Eutheria; Euarchontoglires; Primates; Haplorrhini; Catarrhini; Hominidae; Homo	PF01562.22^Pep_M12B_propep^NULL^49-174^E:7.1e-27`PF01421.22^Reprolysin^NULL^226-420^E:6e-65`PF13688.9^Reprolysin_5^NULL^227-397^E:3.1e-17`PF13583.9^Reprolysin_4^NULL^230-400^E:1e-10`PF13574.9^Reprolysin_2^NULL^248-388^E:8.5e-09`PF13582.9^Reprolysin_3^NULL^252-372^E:1.1e-17`PF00200.26^Disintegrin^NULL^438-510^E:2.8e-19`PF08516.15^ADAM_CR^NULL^515-629^E:1.3e-32	.	.	.	KEGG:hsa:8754	GO:0009986^cellular_component^cell surface`GO:0009897^cellular_component^external side of plasma membrane`GO:0070062^cellular_component^extracellular exosome`GO:0005615^cellular_component^extracellular space`GO:0005925^cellular_component^focal adhesion`GO:0005518^molecular_function^collagen binding`GO:0005178^molecular_function^integrin binding`GO:0043236^molecular_function^laminin binding`GO:0046872^molecular_function^metal ion binding`GO:0004222^molecular_function^metalloendopeptidase activity`GO:1902945^molecular_function^metalloendopeptidase activity involved in amyloid precursor protein catabolic process`GO:0008237^molecular_function^metallopeptidase activity`GO:0005080^molecular_function^protein kinase C binding`GO:0017124^molecular_function^SH3 domain binding`GO:0042987^biological_process^amyloid precursor protein catabolic process`GO:0007155^biological_process^cell adhesion`GO:0033627^biological_process^cell adhesion mediated by integrin`GO:0016477^biological_process^cell migration`GO:0033631^biological_process^cell-cell adhesion mediated by integrin`GO:0007160^biological_process^cell-matrix adhesion`GO:0071222^biological_process^cellular response to lipopolysaccharide`GO:0007229^biological_process^integrin-mediated signaling pathway`GO:0030216^biological_process^keratinocyte differentiation`GO:0006509^biological_process^membrane protein ectodomain proteolysis`GO:0031293^biological_process^membrane protein intracellular domain proteolysis`GO:0042117^biological_process^monocyte activation`GO:0033630^biological_process^positive regulation of cell adhesion mediated by integrin`GO:0030335^biological_process^positive regulation of cell migration`GO:0051549^biological_process^positive regulation of keratinocyte migration`GO:0034241^biological_process^positive regulation of macrophage fusion`GO:0043406^biological_process^positive regulation of MAP kinase activity`GO:0051044^biological_process^positive regulation of membrane protein ectodomain proteolysis`GO:0050714^biological_process^positive regulation of protein secretion`GO:0016485^biological_process^protein processing`GO:0051592^biological_process^response to calcium ion`GO:0051384^biological_process^response to glucocorticoid`GO:0042542^biological_process^response to hydrogen peroxide`GO:0010042^biological_process^response to manganese ion`GO:0034612^biological_process^response to tumor necrosis factor`GO:0007179^biological_process^transforming growth factor beta receptor signaling pathway	GO:0009986^cellular_component^cell surface`GO:0009897^cellular_component^external side of plasma membrane`GO:0070062^cellular_component^extracellular exosome`GO:0005615^cellular_component^extracellular space`GO:0005925^cellular_component^focal adhesion`GO:0005518^molecular_function^collagen binding`GO:0005178^molecular_function^integrin binding`GO:0043236^molecular_function^laminin binding`GO:0046872^molecular_function^metal ion binding`GO:0004222^molecular_function^metalloendopeptidase activity`GO:1902945^molecular_function^metalloendopeptidase activity involved in amyloid precursor protein catabolic process`GO:0008237^molecular_function^metallopeptidase activity`GO:0005080^molecular_function^protein kinase C binding`GO:0017124^molecular_function^SH3 domain binding`GO:0042987^biological_process^amyloid precursor protein catabolic process`GO:0007155^biological_process^cell adhesion`GO:0033627^biological_process^cell adhesion mediated by integrin`GO:0016477^biological_process^cell migration`GO:0033631^biological_process^cell-cell adhesion mediated by integrin`GO:0007160^biological_process^cell-matrix adhesion`GO:0071222^biological_process^cellular response to lipopolysaccharide`GO:0007229^biological_process^integrin-mediated signaling pathway`GO:0030216^biological_process^keratinocyte differentiation`GO:0006509^biological_process^membrane protein ectodomain proteolysis`GO:0031293^biological_process^membrane protein intracellular domain proteolysis`GO:0042117^biological_process^monocyte activation`GO:0033630^biological_process^positive regulation of cell adhesion mediated by integrin`GO:0030335^biological_process^positive regulation of cell migration`GO:0051549^biological_process^positive regulation of keratinocyte migration`GO:0034241^biological_process^positive regulation of macrophage fusion`GO:0043406^biological_process^positive regulation of MAP kinase activity`GO:0051044^biological_process^positive regulation of membrane protein ectodomain proteolysis`GO:0050714^biological_process^positive regulation of protein secretion`GO:0016485^biological_process^protein processing`GO:0051592^biological_process^response to calcium ion`GO:0051384^biological_process^response to glucocorticoid`GO:0042542^biological_process^response to hydrogen peroxide`GO:0010042^biological_process^response to manganese ion`GO:0034612^biological_process^response to tumor necrosis factor`GO:0007179^biological_process^transforming growth factor beta receptor signaling pathway	GO:0004222^molecular_function^metalloendopeptidase activity`GO:0006508^biological_process^proteolysis	.	.
TRINITY_DN105_c41_g1	0.0347406	7.53294	0.939919	1	CCNI_HUMAN^CCNI_HUMAN^Q:269-1552,H:1-375^51.869%ID^E:6.23e-122^RecName: Full=Cyclin-I {ECO:0000305};^Eukaryota; Metazoa; Chordata; Craniata; Vertebrata; Euteleostomi; Mammalia; Eutheria; Euarchontoglires; Primates; Haplorrhini; Catarrhini; Hominidae; Homo	.	TRINITY_DN105_c41_g1_i1.p1	269-1561[+]	CCNI_HUMAN^CCNI_HUMAN^Q:1-429,H:1-376^52.558%ID^E:8.05e-140^RecName: Full=Cyclin-I {ECO:0000305};^Eukaryota; Metazoa; Chordata; Craniata; Vertebrata; Euteleostomi; Mammalia; Eutheria; Euarchontoglires; Primates; Haplorrhini; Catarrhini; Hominidae; Homo	PF00134.26^Cyclin_N^NULL^31-144^E:5.8e-25	.	.	.	KEGG:hsa:10983	GO:0000307^cellular_component^cyclin-dependent protein kinase holoenzyme complex`GO:0005737^cellular_component^cytoplasm`GO:0031965^cellular_component^nuclear membrane`GO:0005634^cellular_component^nucleus`GO:0016538^molecular_function^cyclin-dependent protein serine/threonine kinase regulator activity`GO:0044772^biological_process^mitotic cell cycle phase transition`GO:0000079^biological_process^regulation of cyclin-dependent protein serine/threonine kinase activity`GO:0007283^biological_process^spermatogenesis	GO:0000307^cellular_component^cyclin-dependent protein kinase holoenzyme complex`GO:0005737^cellular_component^cytoplasm`GO:0031965^cellular_component^nuclear membrane`GO:0005634^cellular_component^nucleus`GO:0016538^molecular_function^cyclin-dependent protein serine/threonine kinase regulator activity`GO:0044772^biological_process^mitotic cell cycle phase transition`GO:0000079^biological_process^regulation of cyclin-dependent protein serine/threonine kinase activity`GO:0007283^biological_process^spermatogenesis	.	.	.
TRINITY_DN105_c5_g1	0.054434	3.36978	0.910154	1	SPY2_CHICK^SPY2_CHICK^Q:1082-129,H:21-295^45.82%ID^E:7.33e-72^RecName: Full=Protein sprouty homolog 2;^Eukaryota; Metazoa; Chordata; Craniata; Vertebrata; Euteleostomi; Archelosauria; Archosauria; Dinosauria; Saurischia; Theropoda; Coelurosauria; Aves; Neognathae; Galloanserae; Galliformes; Phasianidae; Phasianinae; Gallus	.	TRINITY_DN105_c5_g1_i9.p1	93-1157[-]	SPY2_CHICK^SPY2_CHICK^Q:1-343,H:1-295^44.253%ID^E:3.52e-76^RecName: Full=Protein sprouty homolog 2;^Eukaryota; Metazoa; Chordata; Craniata; Vertebrata; Euteleostomi; Archelosauria; Archosauria; Dinosauria; Saurischia; Theropoda; Coelurosauria; Aves; Neognathae; Galloanserae; Galliformes; Phasianidae; Phasianinae; Gallus	PF05210.16^Sprouty^NULL^229-340^E:2e-30	.	.	.	KEGG:gga:395584	GO:0005829^cellular_component^cytosol`GO:0016020^cellular_component^membrane`GO:0048513^biological_process^animal organ development`GO:0040037^biological_process^negative regulation of fibroblast growth factor receptor signaling pathway`GO:0043407^biological_process^negative regulation of MAP kinase activity`GO:0046580^biological_process^negative regulation of Ras protein signal transduction	GO:0005829^cellular_component^cytosol`GO:0016020^cellular_component^membrane`GO:0048513^biological_process^animal organ development`GO:0040037^biological_process^negative regulation of fibroblast growth factor receptor signaling pathway`GO:0043407^biological_process^negative regulation of MAP kinase activity`GO:0046580^biological_process^negative regulation of Ras protein signal transduction	GO:0007275^biological_process^multicellular organism development`GO:0009966^biological_process^regulation of signal transduction`GO:0016020^cellular_component^membrane	.	.
TRINITY_DN105_c8_g1	0.0529543	0.953161	0.923037	1	PKHM3_MOUSE^PKHM3_MOUSE^Q:664-2943,H:1-734^43.558%ID^E:9.09e-174^RecName: Full=Pleckstrin homology domain-containing family M member 3;^Eukaryota; Metazoa; Chordata; Craniata; Vertebrata; Euteleostomi; Mammalia; Eutheria; Euarchontoglires; Glires; Rodentia; Myomorpha; Muroidea; Muridae; Murinae; Mus; Mus	.	TRINITY_DN105_c8_g1_i6.p1	664-3012[+]	PKHM3_MOUSE^PKHM3_MOUSE^Q:1-782,H:1-761^43.55%ID^E:0^RecName: Full=Pleckstrin homology domain-containing family M member 3;^Eukaryota; Metazoa; Chordata; Craniata; Vertebrata; Euteleostomi; Mammalia; Eutheria; Euarchontoglires; Glires; Rodentia; Myomorpha; Muroidea; Muridae; Murinae; Mus; Mus	PF13901.9^zf-RING_9^NULL^555-754^E:5.3e-65	.	.	.	KEGG:mmu:241075	GO:0005737^cellular_component^cytoplasm`GO:0005794^cellular_component^Golgi apparatus`GO:0005886^cellular_component^plasma membrane`GO:0046872^molecular_function^metal ion binding`GO:0045445^biological_process^myoblast differentiation	GO:0005737^cellular_component^cytoplasm`GO:0005794^cellular_component^Golgi apparatus`GO:0005886^cellular_component^plasma membrane`GO:0046872^molecular_function^metal ion binding`GO:0045445^biological_process^myoblast differentiation	.	.	.
TRINITY_DN1050_c0_g1	0.0384488	2.84372	0.940851	1	AL3B1_HUMAN^AL3B1_HUMAN^Q:1847-648,H:57-454^57.5%ID^E:8.32e-168^RecName: Full=Aldehyde dehydrogenase family 3 member B1;^Eukaryota; Metazoa; Chordata; Craniata; Vertebrata; Euteleostomi; Mammalia; Eutheria; Euarchontoglires; Primates; Haplorrhini; Catarrhini; Hominidae; Homo	.	TRINITY_DN1050_c0_g1_i6.p1	606-1991[-]	AL3B1_HUMAN^AL3B1_HUMAN^Q:49-448,H:57-454^57.5%ID^E:1.24e-173^RecName: Full=Aldehyde dehydrogenase family 3 member B1;^Eukaryota; Metazoa; Chordata; Craniata; Vertebrata; Euteleostomi; Mammalia; Eutheria; Euarchontoglires; Primates; Haplorrhini; Catarrhini; Hominidae; Homo	PF00171.25^Aldedh^NULL^52-419^E:5.9e-77	.	.	.	KEGG:hsa:221	GO:0005737^cellular_component^cytoplasm`GO:0005829^cellular_component^cytosol`GO:0070062^cellular_component^extracellular exosome`GO:0005886^cellular_component^plasma membrane`GO:0030667^cellular_component^secretory granule membrane`GO:0035579^cellular_component^specific granule membrane`GO:0031982^cellular_component^vesicle`GO:0004028^molecular_function^3-chloroallyl aldehyde dehydrogenase activity`GO:0004029^molecular_function^aldehyde dehydrogenase (NAD+) activity`GO:0004030^molecular_function^aldehyde dehydrogenase [NAD(P)+] activity`GO:0018479^molecular_function^benzaldehyde dehydrogenase (NAD+) activity`GO:0018477^molecular_function^benzaldehyde dehydrogenase (NADP+) activity`GO:0006066^biological_process^alcohol metabolic process`GO:0046185^biological_process^aldehyde catabolic process`GO:0006081^biological_process^cellular aldehyde metabolic process`GO:0034599^biological_process^cellular response to oxidative stress`GO:0006068^biological_process^ethanol catabolic process`GO:0006629^biological_process^lipid metabolic process`GO:0006979^biological_process^response to oxidative stress`GO:0030148^biological_process^sphingolipid biosynthetic process	GO:0005737^cellular_component^cytoplasm`GO:0005829^cellular_component^cytosol`GO:0070062^cellular_component^extracellular exosome`GO:0005886^cellular_component^plasma membrane`GO:0030667^cellular_component^secretory granule membrane`GO:0035579^cellular_component^specific granule membrane`GO:0031982^cellular_component^vesicle`GO:0004028^molecular_function^3-chloroallyl aldehyde dehydrogenase activity`GO:0004029^molecular_function^aldehyde dehydrogenase (NAD+) activity`GO:0004030^molecular_function^aldehyde dehydrogenase [NAD(P)+] activity`GO:0018479^molecular_function^benzaldehyde dehydrogenase (NAD+) activity`GO:0018477^molecular_function^benzaldehyde dehydrogenase (NADP+) activity`GO:0006066^biological_process^alcohol metabolic process`GO:0046185^biological_process^aldehyde catabolic process`GO:0006081^biological_process^cellular aldehyde metabolic process`GO:0034599^biological_process^cellular response to oxidative stress`GO:0006068^biological_process^ethanol catabolic process`GO:0006629^biological_process^lipid metabolic process`GO:0006979^biological_process^response to oxidative stress`GO:0030148^biological_process^sphingolipid biosynthetic process	GO:0016491^molecular_function^oxidoreductase activity	.	.
TRINITY_DN10505_c0_g1	0.359366	2.30736	0.457162	1	EXT1C_DANRE^EXT1C_DANRE^Q:3599-1380,H:1-737^84.865%ID^E:0^RecName: Full=Exostosin-1c;^Eukaryota; Metazoa; Chordata; Craniata; Vertebrata; Euteleostomi; Actinopterygii; Neopterygii; Teleostei; Ostariophysi; Cypriniformes; Danionidae; Danioninae; Danio	.	TRINITY_DN10505_c0_g1_i4.p2	3-464[-]	.	.	.	.	.	.	GO:0005789^cellular_component^endoplasmic reticulum membrane`GO:0005794^cellular_component^Golgi apparatus`GO:0008375^molecular_function^acetylglucosaminyltransferase activity`GO:0050508^molecular_function^glucuronosyl-N-acetylglucosaminyl-proteoglycan 4-alpha-N-acetylglucosaminyltransferase activity`GO:0015020^molecular_function^glucuronosyltransferase activity`GO:0016757^molecular_function^glycosyltransferase activity`GO:0046872^molecular_function^metal ion binding`GO:0050509^molecular_function^N-acetylglucosaminyl-proteoglycan 4-beta-glucuronosyltransferase activity`GO:0015012^biological_process^heparan sulfate proteoglycan biosynthetic process`GO:0006486^biological_process^protein glycosylation	.	.	.	.
TRINITY_DN10506_c0_g1	0.23716	0.607652	0.668982	1	POTE1_CHICK^POTE1_CHICK^Q:116-2179,H:1-673^37.074%ID^E:3.42e-126^RecName: Full=Protection of telomeres protein 1;^Eukaryota; Metazoa; Chordata; Craniata; Vertebrata; Euteleostomi; Archelosauria; Archosauria; Dinosauria; Saurischia; Theropoda; Coelurosauria; Aves; Neognathae; Galloanserae; Galliformes; Phasianidae; Phasianinae; Gallus`POTE1_CHICK^POTE1_CHICK^Q:2791-3099,H:673-773^36.893%ID^E:3.23e-07^RecName: Full=Protection of telomeres protein 1;^Eukaryota; Metazoa; Chordata; Craniata; Vertebrata; Euteleostomi; Archelosauria; Archosauria; Dinosauria; Saurischia; Theropoda; Coelurosauria; Aves; Neognathae; Galloanserae; Galliformes; Phasianidae; Phasianinae; Gallus	.	TRINITY_DN10506_c0_g1_i14.p3	2776-3144[+]	POTE1_MOUSE^POTE1_MOUSE^Q:5-108,H:534-635^40.385%ID^E:3.08e-17^RecName: Full=Protection of telomeres protein 1;^Eukaryota; Metazoa; Chordata; Craniata; Vertebrata; Euteleostomi; Mammalia; Eutheria; Euarchontoglires; Glires; Rodentia; Myomorpha; Muroidea; Muridae; Murinae; Mus; Mus	.	.	.	.	KEGG:mmu:101185	GO:0000781^cellular_component^chromosome, telomeric region`GO:0000783^cellular_component^nuclear telomere cap complex`GO:0005654^cellular_component^nucleoplasm`GO:0098505^molecular_function^G-rich strand telomeric DNA binding`GO:0043047^molecular_function^single-stranded telomeric DNA binding`GO:0010521^molecular_function^telomerase inhibitor activity`GO:0051974^biological_process^negative regulation of telomerase activity`GO:0032210^biological_process^regulation of telomere maintenance via telomerase`GO:0016233^biological_process^telomere capping`GO:0007004^biological_process^telomere maintenance via telomerase	GO:0000781^cellular_component^chromosome, telomeric region`GO:0000783^cellular_component^nuclear telomere cap complex`GO:0005654^cellular_component^nucleoplasm`GO:0070187^cellular_component^shelterin complex`GO:1905773^molecular_function^8-hydroxy-2'-deoxyguanosine DNA binding`GO:0017151^molecular_function^DEAD/H-box RNA helicase binding`GO:1990955^molecular_function^G-rich single-stranded DNA binding`GO:0098505^molecular_function^G-rich strand telomeric DNA binding`GO:0043047^molecular_function^single-stranded telomeric DNA binding`GO:0010521^molecular_function^telomerase inhibitor activity`GO:0061821^molecular_function^telomeric D-loop binding`GO:0042162^molecular_function^telomeric DNA binding`GO:0051276^biological_process^chromosome organization`GO:0032508^biological_process^DNA duplex unwinding`GO:0070200^biological_process^establishment of protein localization to telomere`GO:0051974^biological_process^negative regulation of telomerase activity`GO:0032211^biological_process^negative regulation of telomere maintenance via telomerase`GO:1905776^biological_process^positive regulation of DNA helicase activity`GO:0060383^biological_process^positive regulation of DNA strand elongation`GO:0051096^biological_process^positive regulation of helicase activity`GO:0051973^biological_process^positive regulation of telomerase activity`GO:0032206^biological_process^positive regulation of telomere maintenance`GO:0032212^biological_process^positive regulation of telomere maintenance via telomerase`GO:1905774^biological_process^regulation of DNA helicase activity`GO:2001032^biological_process^regulation of double-strand break repair via nonhomologous end joining`GO:0032210^biological_process^regulation of telomere maintenance via telomerase`GO:0032202^biological_process^telomere assembly`GO:0016233^biological_process^telomere capping`GO:0007004^biological_process^telomere maintenance via telomerase`GO:0061820^biological_process^telomeric D-loop disassembly	.	.	.
TRINITY_DN10508_c0_g1	0.0163974	3.04902	0.976609	1	CAF1A_DANRE^CAF1A_DANRE^Q:2287-860,H:362-822^61.845%ID^E:1.56e-140^RecName: Full=Chromatin assembly factor 1 subunit A;^Eukaryota; Metazoa; Chordata; Craniata; Vertebrata; Euteleostomi; Actinopterygii; Neopterygii; Teleostei; Ostariophysi; Cypriniformes; Danionidae; Danioninae; Danio	.	TRINITY_DN10508_c0_g1_i1.p1	746-2551[-]	CAF1A_DANRE^CAF1A_DANRE^Q:38-599,H:318-863^63.972%ID^E:0^RecName: Full=Chromatin assembly factor 1 subunit A;^Eukaryota; Metazoa; Chordata; Craniata; Vertebrata; Euteleostomi; Actinopterygii; Neopterygii; Teleostei; Ostariophysi; Cypriniformes; Danionidae; Danioninae; Danio	PF11600.11^CAF-1_p150^NULL^1-123^E:6.4e-35`PF12253.11^CAF1A^NULL^199-271^E:6e-25`PF15539.9^CAF1-p150_C2^NULL^307-572^E:8.4e-67	.	.	.	KEGG:dre:563212	GO:0033186^cellular_component^CAF-1 complex`GO:0005634^cellular_component^nucleus`GO:0007049^biological_process^cell cycle`GO:0006281^biological_process^DNA repair`GO:0006260^biological_process^DNA replication`GO:0006335^biological_process^DNA replication-dependent chromatin assembly`GO:0006334^biological_process^nucleosome assembly	GO:0033186^cellular_component^CAF-1 complex`GO:0005634^cellular_component^nucleus`GO:0007049^biological_process^cell cycle`GO:0006281^biological_process^DNA repair`GO:0006260^biological_process^DNA replication`GO:0006335^biological_process^DNA replication-dependent chromatin assembly`GO:0006334^biological_process^nucleosome assembly	.	.	.
TRINITY_DN105091_c0_g1	0.28423	2.72118	0.551947	1	PANK3_HUMAN^PANK3_HUMAN^Q:73-2,H:312-335^87.5%ID^E:4.12e-06^RecName: Full=Pantothenate kinase 3;^Eukaryota; Metazoa; Chordata; Craniata; Vertebrata; Euteleostomi; Mammalia; Eutheria; Euarchontoglires; Primates; Haplorrhini; Catarrhini; Hominidae; Homo	.	.	.	.	.	.	.	.	KEGG:hsa:79646	GO:0005829^cellular_component^cytosol`GO:0005634^cellular_component^nucleus`GO:1905502^molecular_function^acetyl-CoA binding`GO:0005524^molecular_function^ATP binding`GO:0004594^molecular_function^pantothenate kinase activity`GO:0042803^molecular_function^protein homodimerization activity`GO:0019842^molecular_function^vitamin binding`GO:0015937^biological_process^coenzyme A biosynthetic process`GO:0016310^biological_process^phosphorylation	.	.	.	.
TRINITY_DN10511_c0_g1	0.158353	3.14462	0.74168	1	KI20B_MOUSE^KI20B_MOUSE^Q:1051-2391,H:25-479^50%ID^E:3.29e-114^RecName: Full=Kinesin-like protein KIF20B {ECO:0000305};^Eukaryota; Metazoa; Chordata; Craniata; Vertebrata; Euteleostomi; Mammalia; Eutheria; Euarchontoglires; Glires; Rodentia; Myomorpha; Muroidea; Muridae; Murinae; Mus; Mus`KI20B_MOUSE^KI20B_MOUSE^Q:4498-4791,H:1676-1774^38%ID^E:9.47e-07^RecName: Full=Kinesin-like protein KIF20B {ECO:0000305};^Eukaryota; Metazoa; Chordata; Craniata; Vertebrata; Euteleostomi; Mammalia; Eutheria; Euarchontoglires; Glires; Rodentia; Myomorpha; Muroidea; Muridae; Murinae; Mus; Mus	.	TRINITY_DN10511_c0_g1_i11.p1	1009-4338[+]	KI20B_MOUSE^KI20B_MOUSE^Q:15-651,H:25-692^43.172%ID^E:8.72e-157^RecName: Full=Kinesin-like protein KIF20B {ECO:0000305};^Eukaryota; Metazoa; Chordata; Craniata; Vertebrata; Euteleostomi; Mammalia; Eutheria; Euarchontoglires; Glires; Rodentia; Myomorpha; Muroidea; Muridae; Murinae; Mus; Mus	PF16796.8^Microtub_bd^NULL^44-166^E:4.7e-11`PF00225.26^Kinesin^NULL^50-459^E:6.7e-93	.	.	.	KEGG:mmu:240641	GO:0005813^cellular_component^centrosome`GO:0070938^cellular_component^contractile ring`GO:0005737^cellular_component^cytoplasm`GO:0005829^cellular_component^cytosol`GO:0030426^cellular_component^growth cone`GO:0045171^cellular_component^intercellular bridge`GO:0005871^cellular_component^kinesin complex`GO:0005874^cellular_component^microtubule`GO:0015630^cellular_component^microtubule cytoskeleton`GO:0030496^cellular_component^midbody`GO:1990023^cellular_component^mitotic spindle midzone`GO:0097431^cellular_component^mitotic spindle pole`GO:0005730^cellular_component^nucleolus`GO:0005654^cellular_component^nucleoplasm`GO:0005634^cellular_component^nucleus`GO:0048471^cellular_component^perinuclear region of cytoplasm`GO:0051233^cellular_component^spindle midzone`GO:0005524^molecular_function^ATP binding`GO:0016887^molecular_function^ATP hydrolysis activity`GO:0008017^molecular_function^microtubule binding`GO:0003777^molecular_function^microtubule motor activity`GO:0008574^molecular_function^plus-end-directed microtubule motor activity`GO:0042803^molecular_function^protein homodimerization activity`GO:0050699^molecular_function^WW domain binding`GO:0007049^biological_process^cell cycle`GO:0051301^biological_process^cell division`GO:0007018^biological_process^microtubule-based movement`GO:0001843^biological_process^neural tube closure`GO:0048812^biological_process^neuron projection morphogenesis`GO:0008284^biological_process^positive regulation of cell population proliferation`GO:0032467^biological_process^positive regulation of cytokinesis`GO:0090316^biological_process^positive regulation of intracellular protein transport`GO:1903438^biological_process^positive regulation of mitotic cytokinetic process`GO:2001224^biological_process^positive regulation of neuron migration`GO:0035372^biological_process^protein localization to microtubule`GO:2000114^biological_process^regulation of establishment of cell polarity`GO:0070201^biological_process^regulation of establishment of protein localization`GO:2001222^biological_process^regulation of neuron migration	GO:0005813^cellular_component^centrosome`GO:0070938^cellular_component^contractile ring`GO:0005737^cellular_component^cytoplasm`GO:0005829^cellular_component^cytosol`GO:0030426^cellular_component^growth cone`GO:0045171^cellular_component^intercellular bridge`GO:0005871^cellular_component^kinesin complex`GO:0005874^cellular_component^microtubule`GO:0015630^cellular_component^microtubule cytoskeleton`GO:0030496^cellular_component^midbody`GO:1990023^cellular_component^mitotic spindle midzone`GO:0097431^cellular_component^mitotic spindle pole`GO:0005730^cellular_component^nucleolus`GO:0005654^cellular_component^nucleoplasm`GO:0005634^cellular_component^nucleus`GO:0048471^cellular_component^perinuclear region of cytoplasm`GO:0051233^cellular_component^spindle midzone`GO:0005524^molecular_function^ATP binding`GO:0016887^molecular_function^ATP hydrolysis activity`GO:0008017^molecular_function^microtubule binding`GO:0003777^molecular_function^microtubule motor activity`GO:0008574^molecular_function^plus-end-directed microtubule motor activity`GO:0042803^molecular_function^protein homodimerization activity`GO:0050699^molecular_function^WW domain binding`GO:0007049^biological_process^cell cycle`GO:0051301^biological_process^cell division`GO:0007018^biological_process^microtubule-based movement`GO:0001843^biological_process^neural tube closure`GO:0048812^biological_process^neuron projection morphogenesis`GO:0008284^biological_process^positive regulation of cell population proliferation`GO:0032467^biological_process^positive regulation of cytokinesis`GO:0090316^biological_process^positive regulation of intracellular protein transport`GO:1903438^biological_process^positive regulation of mitotic cytokinetic process`GO:2001224^biological_process^positive regulation of neuron migration`GO:0035372^biological_process^protein localization to microtubule`GO:2000114^biological_process^regulation of establishment of cell polarity`GO:0070201^biological_process^regulation of establishment of protein localization`GO:2001222^biological_process^regulation of neuron migration	GO:0008017^molecular_function^microtubule binding`GO:0003777^molecular_function^microtubule motor activity`GO:0005524^molecular_function^ATP binding`GO:0007018^biological_process^microtubule-based movement	.	.
TRINITY_DN10512_c0_g1	0.128511	0.659904	0.81252	1	LMAN2_MOUSE^LMAN2_MOUSE^Q:3-326,H:94-201^69.444%ID^E:2.65e-51^RecName: Full=Vesicular integral-membrane protein VIP36;^Eukaryota; Metazoa; Chordata; Craniata; Vertebrata; Euteleostomi; Mammalia; Eutheria; Euarchontoglires; Glires; Rodentia; Myomorpha; Muroidea; Muridae; Murinae; Mus; Mus	.	.	.	.	.	.	.	.	KEGG:mmu:66890	GO:0009986^cellular_component^cell surface`GO:0030134^cellular_component^COPII-coated ER to Golgi transport vesicle`GO:0005789^cellular_component^endoplasmic reticulum membrane`GO:0005793^cellular_component^endoplasmic reticulum-Golgi intermediate compartment`GO:0005615^cellular_component^extracellular space`GO:0005794^cellular_component^Golgi apparatus`GO:0000139^cellular_component^Golgi membrane`GO:0005886^cellular_component^plasma membrane`GO:0030246^molecular_function^carbohydrate binding`GO:0031072^molecular_function^heat shock protein binding`GO:0005537^molecular_function^mannose binding`GO:0046872^molecular_function^metal ion binding`GO:0006888^biological_process^endoplasmic reticulum to Golgi vesicle-mediated transport`GO:0050766^biological_process^positive regulation of phagocytosis`GO:0015031^biological_process^protein transport`GO:0006890^biological_process^retrograde vesicle-mediated transport, Golgi to endoplasmic reticulum	.	.	.	.
TRINITY_DN10513_c0_g1	0.132223	2.09405	0.795373	1	CENPU_CHICK^CENPU_CHICK^Q:1162-641,H:161-334^37.931%ID^E:1.18e-27^RecName: Full=Centromere protein U;^Eukaryota; Metazoa; Chordata; Craniata; Vertebrata; Euteleostomi; Archelosauria; Archosauria; Dinosauria; Saurischia; Theropoda; Coelurosauria; Aves; Neognathae; Galloanserae; Galliformes; Phasianidae; Phasianinae; Gallus	.	TRINITY_DN10513_c0_g1_i1.p2	1488-2081[-]	.	.	.	.	.	KEGG:gga:422548	GO:0000775^cellular_component^chromosome, centromeric region`GO:0005634^cellular_component^nucleus	.	.	.	.
TRINITY_DN10519_c0_g2	0.171988	0.937364	0.748712	1	NFAC1_HUMAN^NFAC1_HUMAN^Q:651-2870,H:25-778^57.29%ID^E:0^RecName: Full=Nuclear factor of activated T-cells, cytoplasmic 1;^Eukaryota; Metazoa; Chordata; Craniata; Vertebrata; Euteleostomi; Mammalia; Eutheria; Euarchontoglires; Primates; Haplorrhini; Catarrhini; Hominidae; Homo`NFAC1_HUMAN^NFAC1_HUMAN^Q:3042-3260,H:860-943^44.048%ID^E:5.8e-09^RecName: Full=Nuclear factor of activated T-cells, cytoplasmic 1;^Eukaryota; Metazoa; Chordata; Craniata; Vertebrata; Euteleostomi; Mammalia; Eutheria; Euarchontoglires; Primates; Haplorrhini; Catarrhini; Hominidae; Homo	.	TRINITY_DN10519_c0_g2_i10.p1	681-3269[+]	NFAC1_HUMAN^NFAC1_HUMAN^Q:1-730,H:37-778^62.254%ID^E:0^RecName: Full=Nuclear factor of activated T-cells, cytoplasmic 1;^Eukaryota; Metazoa; Chordata; Craniata; Vertebrata; Euteleostomi; Mammalia; Eutheria; Euarchontoglires; Primates; Haplorrhini; Catarrhini; Hominidae; Homo	PF00554.25^RHD_DNA_bind^NULL^370-530^E:1.1e-22`PF01833.27^TIG^NULL^538-635^E:2.5e-06`PF16179.8^RHD_dimer^NULL^541-638^E:7.3e-22	.	.	.	KEGG:hsa:4772	GO:0000785^cellular_component^chromatin`GO:0005737^cellular_component^cytoplasm`GO:0005829^cellular_component^cytosol`GO:0016604^cellular_component^nuclear body`GO:0005654^cellular_component^nucleoplasm`GO:0005634^cellular_component^nucleus`GO:0005667^cellular_component^transcription regulator complex`GO:0001228^molecular_function^DNA-binding transcription activator activity, RNA polymerase II-specific`GO:0003700^molecular_function^DNA-binding transcription factor activity`GO:0000981^molecular_function^DNA-binding transcription factor activity, RNA polymerase II-specific`GO:0005528^molecular_function^FK506 binding`GO:0048273^molecular_function^mitogen-activated protein kinase p38 binding`GO:0003676^molecular_function^nucleic acid binding`GO:0000978^molecular_function^RNA polymerase II cis-regulatory region sequence-specific DNA binding`GO:0061629^molecular_function^RNA polymerase II-specific DNA-binding transcription factor binding`GO:1990837^molecular_function^sequence-specific double-stranded DNA binding`GO:0001223^molecular_function^transcription coactivator binding`GO:0003180^biological_process^aortic valve morphogenesis`GO:0033173^biological_process^calcineurin-NFAT signaling cascade`GO:0071560^biological_process^cellular response to transforming growth factor beta stimulus`GO:0071356^biological_process^cellular response to tumor necrosis factor`GO:0035556^biological_process^intracellular signal transduction`GO:1903131^biological_process^mononuclear cell differentiation`GO:1905064^biological_process^negative regulation of vascular associated smooth muscle cell differentiation`GO:0030178^biological_process^negative regulation of Wnt signaling pathway`GO:0045893^biological_process^positive regulation of DNA-templated transcription`GO:0045944^biological_process^positive regulation of transcription by RNA polymerase II`GO:0003184^biological_process^pulmonary valve morphogenesis`GO:0006357^biological_process^regulation of transcription by RNA polymerase II	GO:0000785^cellular_component^chromatin`GO:0005737^cellular_component^cytoplasm`GO:0005829^cellular_component^cytosol`GO:0016604^cellular_component^nuclear body`GO:0005654^cellular_component^nucleoplasm`GO:0005634^cellular_component^nucleus`GO:0005667^cellular_component^transcription regulator complex`GO:0001228^molecular_function^DNA-binding transcription activator activity, RNA polymerase II-specific`GO:0003700^molecular_function^DNA-binding transcription factor activity`GO:0000981^molecular_function^DNA-binding transcription factor activity, RNA polymerase II-specific`GO:0005528^molecular_function^FK506 binding`GO:0048273^molecular_function^mitogen-activated protein kinase p38 binding`GO:0003676^molecular_function^nucleic acid binding`GO:0000978^molecular_function^RNA polymerase II cis-regulatory region sequence-specific DNA binding`GO:0061629^molecular_function^RNA polymerase II-specific DNA-binding transcription factor binding`GO:1990837^molecular_function^sequence-specific double-stranded DNA binding`GO:0001223^molecular_function^transcription coactivator binding`GO:0003180^biological_process^aortic valve morphogenesis`GO:0033173^biological_process^calcineurin-NFAT signaling cascade`GO:0071560^biological_process^cellular response to transforming growth factor beta stimulus`GO:0071356^biological_process^cellular response to tumor necrosis factor`GO:0035556^biological_process^intracellular signal transduction`GO:1903131^biological_process^mononuclear cell differentiation`GO:1905064^biological_process^negative regulation of vascular associated smooth muscle cell differentiation`GO:0030178^biological_process^negative regulation of Wnt signaling pathway`GO:0045893^biological_process^positive regulation of DNA-templated transcription`GO:0045944^biological_process^positive regulation of transcription by RNA polymerase II`GO:0003184^biological_process^pulmonary valve morphogenesis`GO:0006357^biological_process^regulation of transcription by RNA polymerase II	GO:0003677^molecular_function^DNA binding`GO:0003700^molecular_function^DNA-binding transcription factor activity`GO:0006355^biological_process^regulation of DNA-templated transcription	.	.
TRINITY_DN10520_c0_g1	0.476906	0.67194	0.362464	1	AGRL3_BOVIN^AGRL3_BOVIN^Q:979-326,H:1385-1561^45.872%ID^E:6.61e-32^RecName: Full=Adhesion G protein-coupled receptor L3 {ECO:0000250|UniProtKB:Q9HAR2};^Eukaryota; Metazoa; Chordata; Craniata; Vertebrata; Euteleostomi; Mammalia; Eutheria; Laurasiatheria; Artiodactyla; Ruminantia; Pecora; Bovidae; Bovinae; Bos	.	TRINITY_DN10520_c0_g1_i2.p1	260-916[-]	AGRL3_MOUSE^AGRL3_MOUSE^Q:23-218,H:1361-1537^53.571%ID^E:2.18e-49^RecName: Full=Adhesion G protein-coupled receptor L3 {ECO:0000312|MGI:MGI:2441950};^Eukaryota; Metazoa; Chordata; Craniata; Vertebrata; Euteleostomi; Mammalia; Eutheria; Euarchontoglires; Glires; Rodentia; Myomorpha; Muroidea; Muridae; Murinae; Mus; Mus	PF02354.19^Latrophilin^NULL^16-218^E:1.2e-50	.	.	.	KEGG:mmu:319387	GO:0030424^cellular_component^axon`GO:0005911^cellular_component^cell-cell junction`GO:0005615^cellular_component^extracellular space`GO:0005886^cellular_component^plasma membrane`GO:0005509^molecular_function^calcium ion binding`GO:0030246^molecular_function^carbohydrate binding`GO:0004930^molecular_function^G protein-coupled receptor activity`GO:0007166^biological_process^cell surface receptor signaling pathway`GO:0098742^biological_process^cell-cell adhesion via plasma-membrane adhesion molecules`GO:0001764^biological_process^neuron migration`GO:0007165^biological_process^signal transduction`GO:0007416^biological_process^synapse assembly	GO:0030424^cellular_component^axon`GO:0005911^cellular_component^cell-cell junction`GO:0098978^cellular_component^glutamatergic synapse`GO:0005886^cellular_component^plasma membrane`GO:0045211^cellular_component^postsynaptic membrane`GO:0098685^cellular_component^Schaffer collateral - CA1 synapse`GO:0005509^molecular_function^calcium ion binding`GO:0030246^molecular_function^carbohydrate binding`GO:0004930^molecular_function^G protein-coupled receptor activity`GO:0007189^biological_process^adenylate cyclase-activating G protein-coupled receptor signaling pathway`GO:0007420^biological_process^brain development`GO:0007166^biological_process^cell surface receptor signaling pathway`GO:0098742^biological_process^cell-cell adhesion via plasma-membrane adhesion molecules`GO:0031987^biological_process^locomotion involved in locomotory behavior`GO:0098880^biological_process^maintenance of postsynaptic specialization structure`GO:0001764^biological_process^neuron migration`GO:0051965^biological_process^positive regulation of synapse assembly`GO:0042220^biological_process^response to cocaine`GO:0007416^biological_process^synapse assembly`GO:0050808^biological_process^synapse organization	GO:0004930^molecular_function^G protein-coupled receptor activity`GO:0007186^biological_process^G protein-coupled receptor signaling pathway`GO:0016020^cellular_component^membrane	.	.
TRINITY_DN10522_c0_g1	0.130772	3.75617	0.78128	1	FRMD6_HUMAN^FRMD6_HUMAN^Q:2619-1291,H:109-572^44.654%ID^E:1.16e-75^RecName: Full=FERM domain-containing protein 6;^Eukaryota; Metazoa; Chordata; Craniata; Vertebrata; Euteleostomi; Mammalia; Eutheria; Euarchontoglires; Primates; Haplorrhini; Catarrhini; Hominidae; Homo	.	TRINITY_DN10522_c0_g1_i10.p1	1132-2619[-]	FRMD6_HUMAN^FRMD6_HUMAN^Q:1-443,H:109-572^45.073%ID^E:7.68e-114^RecName: Full=FERM domain-containing protein 6;^Eukaryota; Metazoa; Chordata; Craniata; Vertebrata; Euteleostomi; Mammalia; Eutheria; Euarchontoglires; Primates; Haplorrhini; Catarrhini; Hominidae; Homo	PF00373.21^FERM_M^NULL^18-129^E:5.6e-08`PF09380.13^FERM_C^NULL^138-224^E:3.7e-13	.	.	.	KEGG:hsa:122786	GO:0043296^cellular_component^apical junction complex`GO:0005737^cellular_component^cytoplasm`GO:0005856^cellular_component^cytoskeleton`GO:0005886^cellular_component^plasma membrane`GO:0031032^biological_process^actomyosin structure organization`GO:0003383^biological_process^apical constriction`GO:0008104^biological_process^protein localization`GO:0032970^biological_process^regulation of actin filament-based process	GO:0043296^cellular_component^apical junction complex`GO:0005737^cellular_component^cytoplasm`GO:0005856^cellular_component^cytoskeleton`GO:0005886^cellular_component^plasma membrane`GO:0031032^biological_process^actomyosin structure organization`GO:0003383^biological_process^apical constriction`GO:0008104^biological_process^protein localization`GO:0032970^biological_process^regulation of actin filament-based process	.	.	.
TRINITY_DN10523_c0_g1	0.10665	4.16613	0.819927	1	SMC3_MOUSE^SMC3_MOUSE^Q:183-3833,H:1-1217^95.481%ID^E:0^RecName: Full=Structural maintenance of chromosomes protein 3;^Eukaryota; Metazoa; Chordata; Craniata; Vertebrata; Euteleostomi; Mammalia; Eutheria; Euarchontoglires; Glires; Rodentia; Myomorpha; Muroidea; Muridae; Murinae; Mus; Mus	.	TRINITY_DN10523_c0_g1_i2.p1	183-3836[+]	SMC3_MOUSE^SMC3_MOUSE^Q:1-1217,H:1-1217^95.481%ID^E:0^RecName: Full=Structural maintenance of chromosomes protein 3;^Eukaryota; Metazoa; Chordata; Craniata; Vertebrata; Euteleostomi; Mammalia; Eutheria; Euarchontoglires; Glires; Rodentia; Myomorpha; Muroidea; Muridae; Murinae; Mus; Mus	PF13175.9^AAA_15^NULL^1-349^E:2.1e-16`PF02463.22^SMC_N^NULL^2-1196^E:7.6e-70`PF13476.9^AAA_23^NULL^6-348^E:4.1e-09`PF13304.9^AAA_21^NULL^28-54^E:3.8e-05`PF06470.16^SMC_hinge^NULL^530-642^E:4.7e-18	.	.	.	KEGG:mmu:13006	GO:0005604^cellular_component^basement membrane`GO:0000785^cellular_component^chromatin`GO:0000775^cellular_component^chromosome, centromeric region`GO:0008278^cellular_component^cohesin complex`GO:0000800^cellular_component^lateral element`GO:0030893^cellular_component^meiotic cohesin complex`GO:0097431^cellular_component^mitotic spindle pole`GO:0016363^cellular_component^nuclear matrix`GO:0005654^cellular_component^nucleoplasm`GO:0005634^cellular_component^nucleus`GO:0005524^molecular_function^ATP binding`GO:0016887^molecular_function^ATP hydrolysis activity`GO:0048487^molecular_function^beta-tubulin binding`GO:0003682^molecular_function^chromatin binding`GO:0061775^molecular_function^cohesin loader activity`GO:0003690^molecular_function^double-stranded DNA binding`GO:0070840^molecular_function^dynein complex binding`GO:0036033^molecular_function^mediator complex binding`GO:0046982^molecular_function^protein heterodimerization activity`GO:0051301^biological_process^cell division`GO:0006281^biological_process^DNA repair`GO:0051321^biological_process^meiotic cell cycle`GO:0007064^biological_process^mitotic sister chromatid cohesion`GO:0090307^biological_process^mitotic spindle assembly`GO:0006275^biological_process^regulation of DNA replication`GO:0007062^biological_process^sister chromatid cohesion`GO:0019827^biological_process^stem cell population maintenance	GO:0005604^cellular_component^basement membrane`GO:0000785^cellular_component^chromatin`GO:0000775^cellular_component^chromosome, centromeric region`GO:0008278^cellular_component^cohesin complex`GO:0000800^cellular_component^lateral element`GO:0030893^cellular_component^meiotic cohesin complex`GO:0097431^cellular_component^mitotic spindle pole`GO:0016363^cellular_component^nuclear matrix`GO:0005654^cellular_component^nucleoplasm`GO:0005634^cellular_component^nucleus`GO:0005524^molecular_function^ATP binding`GO:0016887^molecular_function^ATP hydrolysis activity`GO:0048487^molecular_function^beta-tubulin binding`GO:0003682^molecular_function^chromatin binding`GO:0061775^molecular_function^cohesin loader activity`GO:0003690^molecular_function^double-stranded DNA binding`GO:0070840^molecular_function^dynein complex binding`GO:0036033^molecular_function^mediator complex binding`GO:0046982^molecular_function^protein heterodimerization activity`GO:0051301^biological_process^cell division`GO:0006281^biological_process^DNA repair`GO:0051321^biological_process^meiotic cell cycle`GO:0007064^biological_process^mitotic sister chromatid cohesion`GO:0090307^biological_process^mitotic spindle assembly`GO:0006275^biological_process^regulation of DNA replication`GO:0007062^biological_process^sister chromatid cohesion`GO:0019827^biological_process^stem cell population maintenance	GO:0016887^molecular_function^ATP hydrolysis activity`GO:0006302^biological_process^double-strand break repair`GO:0005524^molecular_function^ATP binding`GO:0005515^molecular_function^protein binding`GO:0051276^biological_process^chromosome organization`GO:0005694^cellular_component^chromosome	.	.
TRINITY_DN10524_c0_g1	0.177567	1.05462	0.733673	1	PIBF1_HUMAN^PIBF1_HUMAN^Q:472-2418,H:27-675^64.823%ID^E:0^RecName: Full=Progesterone-induced-blocking factor 1;^Eukaryota; Metazoa; Chordata; Craniata; Vertebrata; Euteleostomi; Mammalia; Eutheria; Euarchontoglires; Primates; Haplorrhini; Catarrhini; Hominidae; Homo	.	TRINITY_DN10524_c0_g1_i2.p1	385-2640[+]	PIBF1_HUMAN^PIBF1_HUMAN^Q:13-678,H:12-675^65.12%ID^E:0^RecName: Full=Progesterone-induced-blocking factor 1;^Eukaryota; Metazoa; Chordata; Craniata; Vertebrata; Euteleostomi; Mammalia; Eutheria; Euarchontoglires; Primates; Haplorrhini; Catarrhini; Hominidae; Homo	.	.	.	.	KEGG:hsa:10464	GO:0034451^cellular_component^centriolar satellite`GO:0005813^cellular_component^centrosome`GO:0005737^cellular_component^cytoplasm`GO:0005615^cellular_component^extracellular space`GO:0005634^cellular_component^nucleus`GO:0005136^molecular_function^interleukin-4 receptor binding`GO:0042976^biological_process^activation of Janus kinase activity`GO:0060271^biological_process^cilium assembly`GO:0002376^biological_process^immune system process`GO:0007080^biological_process^mitotic metaphase plate congression`GO:0090307^biological_process^mitotic spindle assembly`GO:0032695^biological_process^negative regulation of interleukin-12 production`GO:0032815^biological_process^negative regulation of natural killer cell activation`GO:0031393^biological_process^negative regulation of prostaglandin biosynthetic process`GO:0042532^biological_process^negative regulation of tyrosine phosphorylation of STAT protein`GO:1905515^biological_process^non-motile cilium assembly`GO:0032733^biological_process^positive regulation of interleukin-10 production`GO:0042531^biological_process^positive regulation of tyrosine phosphorylation of STAT protein`GO:0071539^biological_process^protein localization to centrosome	GO:0034451^cellular_component^centriolar satellite`GO:0005813^cellular_component^centrosome`GO:0005737^cellular_component^cytoplasm`GO:0005615^cellular_component^extracellular space`GO:0005634^cellular_component^nucleus`GO:0005136^molecular_function^interleukin-4 receptor binding`GO:0042976^biological_process^activation of Janus kinase activity`GO:0060271^biological_process^cilium assembly`GO:0002376^biological_process^immune system process`GO:0007080^biological_process^mitotic metaphase plate congression`GO:0090307^biological_process^mitotic spindle assembly`GO:0032695^biological_process^negative regulation of interleukin-12 production`GO:0032815^biological_process^negative regulation of natural killer cell activation`GO:0031393^biological_process^negative regulation of prostaglandin biosynthetic process`GO:0042532^biological_process^negative regulation of tyrosine phosphorylation of STAT protein`GO:1905515^biological_process^non-motile cilium assembly`GO:0032733^biological_process^positive regulation of interleukin-10 production`GO:0042531^biological_process^positive regulation of tyrosine phosphorylation of STAT protein`GO:0071539^biological_process^protein localization to centrosome	.	.	.
TRINITY_DN10527_c1_g1	0.080734	3.52206	0.865706	1	PRR5_XENLA^PRR5_XENLA^Q:401-270,H:27-70^75%ID^E:6.46e-15^RecName: Full=Proline-rich protein 5;^Eukaryota; Metazoa; Chordata; Craniata; Vertebrata; Euteleostomi; Amphibia; Batrachia; Anura; Pipoidea; Pipidae; Xenopodinae; Xenopus; Xenopus	.	TRINITY_DN10527_c1_g1_i2.p1	3-563[-]	PRR5_RAT^PRR5_RAT^Q:16-98,H:6-73^54.217%ID^E:2.97e-16^RecName: Full=Proline-rich protein 5;^Eukaryota; Metazoa; Chordata; Craniata; Vertebrata; Euteleostomi; Mammalia; Eutheria; Euarchontoglires; Glires; Rodentia; Myomorpha; Muroidea; Muridae; Murinae; Rattus	.	.	.	.	KEGG:rno:315189	.	GO:0031932^cellular_component^TORC2 complex`GO:0007049^biological_process^cell cycle`GO:0014065^biological_process^phosphatidylinositol 3-kinase signaling`GO:0016310^biological_process^phosphorylation`GO:0014068^biological_process^positive regulation of phosphatidylinositol 3-kinase signaling`GO:0001934^biological_process^positive regulation of protein phosphorylation`GO:0006468^biological_process^protein phosphorylation`GO:0038203^biological_process^TORC2 signaling	.	.	.
TRINITY_DN1053_c0_g1	0.192127	2.14913	0.696503	1	BMPER_MOUSE^BMPER_MOUSE^Q:232-888,H:469-685^77.626%ID^E:5.41e-116^RecName: Full=BMP-binding endothelial regulator protein;^Eukaryota; Metazoa; Chordata; Craniata; Vertebrata; Euteleostomi; Mammalia; Eutheria; Euarchontoglires; Glires; Rodentia; Myomorpha; Muroidea; Muridae; Murinae; Mus; Mus	.	TRINITY_DN1053_c0_g1_i17.p2	352-891[+]	BMPER_MOUSE^BMPER_MOUSE^Q:1-179,H:509-685^75.419%ID^E:1.09e-94^RecName: Full=BMP-binding endothelial regulator protein;^Eukaryota; Metazoa; Chordata; Craniata; Vertebrata; Euteleostomi; Mammalia; Eutheria; Euarchontoglires; Glires; Rodentia; Myomorpha; Muroidea; Muridae; Murinae; Mus; Mus	PF08742.14^C8^NULL^54-118^E:3.2e-18`PF01826.20^TIL^NULL^123-176^E:3.4e-10	.	.	.	KEGG:mmu:73230	GO:0062023^cellular_component^collagen-containing extracellular matrix`GO:0031012^cellular_component^extracellular matrix`GO:0005576^cellular_component^extracellular region`GO:0005615^cellular_component^extracellular space`GO:0001568^biological_process^blood vessel development`GO:0002043^biological_process^blood vessel endothelial cell proliferation involved in sprouting angiogenesis`GO:0030509^biological_process^BMP signaling pathway`GO:0007182^biological_process^common-partner SMAD protein phosphorylation`GO:0042118^biological_process^endothelial cell activation`GO:0048839^biological_process^inner ear development`GO:0030514^biological_process^negative regulation of BMP signaling pathway`GO:0070374^biological_process^positive regulation of ERK1 and ERK2 cascade`GO:1903672^biological_process^positive regulation of sprouting angiogenesis`GO:0045765^biological_process^regulation of angiogenesis`GO:0010594^biological_process^regulation of endothelial cell migration`GO:0060393^biological_process^regulation of pathway-restricted SMAD protein phosphorylation`GO:0032880^biological_process^regulation of protein localization`GO:0001657^biological_process^ureteric bud development	GO:0062023^cellular_component^collagen-containing extracellular matrix`GO:0031012^cellular_component^extracellular matrix`GO:0005576^cellular_component^extracellular region`GO:0005615^cellular_component^extracellular space`GO:0001568^biological_process^blood vessel development`GO:0002043^biological_process^blood vessel endothelial cell proliferation involved in sprouting angiogenesis`GO:0030509^biological_process^BMP signaling pathway`GO:0007182^biological_process^common-partner SMAD protein phosphorylation`GO:0042118^biological_process^endothelial cell activation`GO:0048839^biological_process^inner ear development`GO:0030514^biological_process^negative regulation of BMP signaling pathway`GO:0070374^biological_process^positive regulation of ERK1 and ERK2 cascade`GO:1903672^biological_process^positive regulation of sprouting angiogenesis`GO:0045765^biological_process^regulation of angiogenesis`GO:0010594^biological_process^regulation of endothelial cell migration`GO:0060393^biological_process^regulation of pathway-restricted SMAD protein phosphorylation`GO:0032880^biological_process^regulation of protein localization`GO:0001657^biological_process^ureteric bud development	.	.	.
TRINITY_DN105306_c2_g1	0.463338	-0.378483	0.448437	1	TPM4_PIG^TPM4_PIG^Q:356-60,H:150-248^77.778%ID^E:3.38e-45^RecName: Full=Tropomyosin alpha-4 chain;^Eukaryota; Metazoa; Chordata; Craniata; Vertebrata; Euteleostomi; Mammalia; Eutheria; Laurasiatheria; Artiodactyla; Suina; Suidae; Sus	.	TRINITY_DN105306_c2_g1_i1.p1	39-356[-]	TPM4_PIG^TPM4_PIG^Q:1-99,H:150-248^77.778%ID^E:1.22e-45^RecName: Full=Tropomyosin alpha-4 chain;^Eukaryota; Metazoa; Chordata; Craniata; Vertebrata; Euteleostomi; Mammalia; Eutheria; Laurasiatheria; Artiodactyla; Suina; Suidae; Sus	PF00261.23^Tropomyosin^NULL^1-98^E:5e-33	.	.	.	KEGG:ssc:397608	GO:0015629^cellular_component^actin cytoskeleton`GO:0005884^cellular_component^actin filament`GO:0005737^cellular_component^cytoplasm`GO:0051015^molecular_function^actin filament binding`GO:0042802^molecular_function^identical protein binding`GO:0046872^molecular_function^metal ion binding`GO:0046982^molecular_function^protein heterodimerization activity`GO:0042803^molecular_function^protein homodimerization activity`GO:0007015^biological_process^actin filament organization`GO:0006936^biological_process^muscle contraction	GO:0015629^cellular_component^actin cytoskeleton`GO:0005884^cellular_component^actin filament`GO:0005737^cellular_component^cytoplasm`GO:0051015^molecular_function^actin filament binding`GO:0042802^molecular_function^identical protein binding`GO:0046872^molecular_function^metal ion binding`GO:0046982^molecular_function^protein heterodimerization activity`GO:0042803^molecular_function^protein homodimerization activity`GO:0007015^biological_process^actin filament organization`GO:0006936^biological_process^muscle contraction	.	.	.
TRINITY_DN105336_c0_g1	0.207562	0.766384	0.683058	1	HXK1_RAT^HXK1_RAT^Q:1019-762,H:822-907^73.256%ID^E:1.14e-36^RecName: Full=Hexokinase-1 {ECO:0000305};^Eukaryota; Metazoa; Chordata; Craniata; Vertebrata; Euteleostomi; Mammalia; Eutheria; Euarchontoglires; Glires; Rodentia; Myomorpha; Muroidea; Muridae; Murinae; Rattus`HXK1_RAT^HXK1_RAT^Q:1019-762,H:374-459^44.186%ID^E:1.66e-17^RecName: Full=Hexokinase-1 {ECO:0000305};^Eukaryota; Metazoa; Chordata; Craniata; Vertebrata; Euteleostomi; Mammalia; Eutheria; Euarchontoglires; Glires; Rodentia; Myomorpha; Muroidea; Muridae; Murinae; Rattus	.	.	.	.	.	.	.	.	KEGG:rno:25058	GO:0005901^cellular_component^caveola`GO:0005829^cellular_component^cytosol`GO:0045121^cellular_component^membrane raft`GO:0005741^cellular_component^mitochondrial outer membrane`GO:0005739^cellular_component^mitochondrion`GO:0032991^cellular_component^protein-containing complex`GO:0005524^molecular_function^ATP binding`GO:0016887^molecular_function^ATP hydrolysis activity`GO:0008865^molecular_function^fructokinase activity`GO:0004340^molecular_function^glucokinase activity`GO:0047931^molecular_function^glucosamine kinase activity`GO:0005536^molecular_function^glucose binding`GO:0004396^molecular_function^hexokinase activity`GO:0042802^molecular_function^identical protein binding`GO:0019158^molecular_function^mannokinase activity`GO:0042834^molecular_function^peptidoglycan binding`GO:0004672^molecular_function^protein kinase activity`GO:0044877^molecular_function^protein-containing complex binding`GO:0061621^biological_process^canonical glycolysis`GO:0046835^biological_process^carbohydrate phosphorylation`GO:0001678^biological_process^intracellular glucose homeostasis`GO:0072655^biological_process^establishment of protein localization to mitochondrion`GO:0006002^biological_process^fructose 6-phosphate metabolic process`GO:0051156^biological_process^glucose 6-phosphate metabolic process`GO:0006006^biological_process^glucose metabolic process`GO:0006096^biological_process^glycolytic process`GO:0006954^biological_process^inflammatory response`GO:0045087^biological_process^innate immune response`GO:0072656^biological_process^maintenance of protein location in mitochondrion`GO:0006013^biological_process^mannose metabolic process`GO:0043066^biological_process^negative regulation of apoptotic process`GO:0018105^biological_process^peptidyl-serine phosphorylation`GO:0018107^biological_process^peptidyl-threonine phosphorylation`GO:0018108^biological_process^peptidyl-tyrosine phosphorylation`GO:0002720^biological_process^positive regulation of cytokine production involved in immune response`GO:0032731^biological_process^positive regulation of interleukin-1 beta production`GO:0046777^biological_process^protein autophosphorylation`GO:0006468^biological_process^protein phosphorylation`GO:0010359^biological_process^regulation of anion channel activity`GO:0009741^biological_process^response to brassinosteroid`GO:0001666^biological_process^response to hypoxia`GO:0002931^biological_process^response to ischemia`GO:1901986^biological_process^response to ketamine	.	.	.	.
TRINITY_DN10536_c0_g1	0.190087	3.37857	0.687439	1	MED17_DANRE^MED17_DANRE^Q:7916-9844,H:1-643^87.714%ID^E:0^RecName: Full=Mediator of RNA polymerase II transcription subunit 17;^Eukaryota; Metazoa; Chordata; Craniata; Vertebrata; Euteleostomi; Actinopterygii; Neopterygii; Teleostei; Ostariophysi; Cypriniformes; Danionidae; Danioninae; Danio	.	TRINITY_DN10536_c0_g1_i2.p3	197-1123[+]	ECH1_RAT^ECH1_RAT^Q:22-308,H:31-327^65.993%ID^E:6.04e-149^RecName: Full=Delta(3,5)-Delta(2,4)-dienoyl-CoA isomerase, mitochondrial {ECO:0000305};^Eukaryota; Metazoa; Chordata; Craniata; Vertebrata; Euteleostomi; Mammalia; Eutheria; Euarchontoglires; Glires; Rodentia; Myomorpha; Muroidea; Muridae; Murinae; Rattus	PF00378.23^ECH_1^NULL^45-301^E:2.9e-46`PF16113.8^ECH_2^NULL^48-230^E:8.1e-28	.	.	.	KEGG:rno:64526	GO:0070847^cellular_component^core mediator complex`GO:0016592^cellular_component^mediator complex`GO:0003712^molecular_function^transcription coregulator activity`GO:0006357^biological_process^regulation of transcription by RNA polymerase II	GO:0005739^cellular_component^mitochondrion`GO:0005777^cellular_component^peroxisome`GO:0051750^molecular_function^delta(3,5)-delta(2,4)-dienoyl-CoA isomerase activity`GO:0006635^biological_process^fatty acid beta-oxidation	GO:0003824^molecular_function^catalytic activity	.	.
TRINITY_DN10544_c0_g1	0.230935	0.409734	0.702087	1	T150C_BOVIN^T150C_BOVIN^Q:821-507,H:125-229^48.571%ID^E:6.41e-32^RecName: Full=Transmembrane protein 150C;^Eukaryota; Metazoa; Chordata; Craniata; Vertebrata; Euteleostomi; Mammalia; Eutheria; Laurasiatheria; Artiodactyla; Ruminantia; Pecora; Bovidae; Bovinae; Bos`T150C_BOVIN^T150C_BOVIN^Q:987-826,H:28-80^50%ID^E:4.06e-08^RecName: Full=Transmembrane protein 150C;^Eukaryota; Metazoa; Chordata; Craniata; Vertebrata; Euteleostomi; Mammalia; Eutheria; Laurasiatheria; Artiodactyla; Ruminantia; Pecora; Bovidae; Bovinae; Bos	.	TRINITY_DN10544_c0_g1_i13.p1	465-791[-]	T150C_BOVIN^T150C_BOVIN^Q:1-96,H:135-230^46.875%ID^E:6.51e-30^RecName: Full=Transmembrane protein 150C;^Eukaryota; Metazoa; Chordata; Craniata; Vertebrata; Euteleostomi; Mammalia; Eutheria; Laurasiatheria; Artiodactyla; Ruminantia; Pecora; Bovidae; Bovinae; Bos	PF10277.12^Frag1^NULL^4-83^E:6.4e-08	.	.	.	KEGG:bta:534560	GO:0005765^cellular_component^lysosomal membrane`GO:0005886^cellular_component^plasma membrane`GO:0008381^molecular_function^mechanosensitive monoatomic ion channel activity`GO:0071260^biological_process^cellular response to mechanical stimulus`GO:0019230^biological_process^proprioception	GO:0005765^cellular_component^lysosomal membrane`GO:0005886^cellular_component^plasma membrane`GO:0008381^molecular_function^mechanosensitive monoatomic ion channel activity`GO:0071260^biological_process^cellular response to mechanical stimulus`GO:0019230^biological_process^proprioception	.	.	.
TRINITY_DN10548_c0_g1	0.0752872	4.14521	0.873135	1	MOES_BOVIN^MOES_BOVIN^Q:2239-2745,H:1-169^67.456%ID^E:3.68e-74^RecName: Full=Moesin {ECO:0000250|UniProtKB:P26038};^Eukaryota; Metazoa; Chordata; Craniata; Vertebrata; Euteleostomi; Mammalia; Eutheria; Laurasiatheria; Artiodactyla; Ruminantia; Pecora; Bovidae; Bovinae; Bos	.	TRINITY_DN10548_c0_g1_i2.p1	2239-2748[+]	EZRI_RABIT^EZRI_RABIT^Q:1-170,H:1-170^67.647%ID^E:2.01e-83^RecName: Full=Ezrin;^Eukaryota; Metazoa; Chordata; Craniata; Vertebrata; Euteleostomi; Mammalia; Eutheria; Euarchontoglires; Glires; Lagomorpha; Leporidae; Oryctolagus	PF09379.13^FERM_N^NULL^9-68^E:1.4e-14`PF00373.21^FERM_M^NULL^91-169^E:9.1e-12	.	.	.	KEGG:ocu:100008846	GO:0005912^cellular_component^adherens junction`GO:0045177^cellular_component^apical part of cell`GO:0016324^cellular_component^apical plasma membrane`GO:0016323^cellular_component^basolateral plasma membrane`GO:0009986^cellular_component^cell surface`GO:0005856^cellular_component^cytoskeleton`GO:0030175^cellular_component^filopodium`GO:0005925^cellular_component^focal adhesion`GO:0005902^cellular_component^microvillus`GO:0031528^cellular_component^microvillus membrane`GO:0048471^cellular_component^perinuclear region of cytoplasm`GO:0005886^cellular_component^plasma membrane`GO:0031143^cellular_component^pseudopodium`GO:0001931^cellular_component^uropod`GO:0003779^molecular_function^actin binding`GO:0050839^molecular_function^cell adhesion molecule binding`GO:0003725^molecular_function^double-stranded RNA binding`GO:0019901^molecular_function^protein kinase binding`GO:0005102^molecular_function^signaling receptor binding`GO:0071394^biological_process^cellular response to testosterone stimulus`GO:0061028^biological_process^establishment of endothelial barrier`GO:0045198^biological_process^establishment of epithelial cell apical/basal polarity`GO:0022612^biological_process^gland morphogenesis`GO:0001771^biological_process^immunological synapse formation`GO:0022614^biological_process^membrane to membrane docking`GO:2000643^biological_process^positive regulation of early endosome to late endosome transport`GO:0010628^biological_process^positive regulation of gene expression`GO:0071803^biological_process^positive regulation of podosome assembly`GO:0045732^biological_process^positive regulation of protein catabolic process`GO:1902966^biological_process^positive regulation of protein localization to early endosome`GO:0008360^biological_process^regulation of cell shape`GO:0008361^biological_process^regulation of cell size`GO:2000401^biological_process^regulation of lymphocyte migration`GO:1902115^biological_process^regulation of organelle assembly`GO:0070489^biological_process^T cell aggregation`GO:0072678^biological_process^T cell migration`GO:0042098^biological_process^T cell proliferation	GO:0015629^cellular_component^actin cytoskeleton`GO:0005884^cellular_component^actin filament`GO:0016324^cellular_component^apical plasma membrane`GO:0016323^cellular_component^basolateral plasma membrane`GO:0005938^cellular_component^cell cortex`GO:0019898^cellular_component^extrinsic component of membrane`GO:0005902^cellular_component^microvillus`GO:0031528^cellular_component^microvillus membrane`GO:0032587^cellular_component^ruffle membrane`GO:0051015^molecular_function^actin filament binding`GO:0050839^molecular_function^cell adhesion molecule binding`GO:0051017^biological_process^actin filament bundle assembly`GO:0008360^biological_process^regulation of cell shape	.	.	.
TRINITY_DN105497_c0_g1	0.396706	6.19865	0.389701	1	MGP_ARGRE^MGP_ARGRE^Q:397-50,H:1-118^72.034%ID^E:2.35e-47^RecName: Full=Matrix Gla protein;^Eukaryota; Metazoa; Chordata; Craniata; Vertebrata; Euteleostomi; Actinopterygii; Neopterygii; Teleostei; Neoteleostei; Acanthomorphata; Eupercaria; Sciaenidae; Argyrosomus	.	.	.	.	.	.	.	.	.	GO:0062023^cellular_component^collagen-containing extracellular matrix`GO:0005576^cellular_component^extracellular region`GO:0005509^molecular_function^calcium ion binding`GO:0051216^biological_process^cartilage development`GO:0030154^biological_process^cell differentiation`GO:0030502^biological_process^negative regulation of bone mineralization`GO:0001503^biological_process^ossification	.	.	.	.
TRINITY_DN10557_c0_g2	0.348617	0.145137	0.506207	1	UBC2_CAEEL^UBC2_CAEEL^Q:1177-1094,H:106-133^92.857%ID^E:7.39e-08^RecName: Full=Ubiquitin-conjugating enzyme E2 2;^Eukaryota; Metazoa; Ecdysozoa; Nematoda; Chromadorea; Rhabditida; Rhabditina; Rhabditomorpha; Rhabditoidea; Rhabditidae; Peloderinae; Caenorhabditis	.	.	.	.	.	.	.	.	KEGG:cel:CELE_M7.1	GO:0005694^cellular_component^chromosome`GO:0005737^cellular_component^cytoplasm`GO:0005634^cellular_component^nucleus`GO:0000151^cellular_component^ubiquitin ligase complex`GO:0005524^molecular_function^ATP binding`GO:0061631^molecular_function^ubiquitin conjugating enzyme activity`GO:0031625^molecular_function^ubiquitin protein ligase binding`GO:0004842^molecular_function^ubiquitin-protein transferase activity`GO:0010623^biological_process^programmed cell death involved in cell development`GO:0000209^biological_process^protein polyubiquitination`GO:0016567^biological_process^protein ubiquitination`GO:0006511^biological_process^ubiquitin-dependent protein catabolic process	.	.	.	.
TRINITY_DN1056_c1_g1	0.112069	4.67619	0.809628	1	COX17_CANLF^COX17_CANLF^Q:1490-1570,H:37-63^81.481%ID^E:1.38e-09^RecName: Full=Cytochrome c oxidase copper chaperone;^Eukaryota; Metazoa; Chordata; Craniata; Vertebrata; Euteleostomi; Mammalia; Eutheria; Laurasiatheria; Carnivora; Caniformia; Canidae; Canis`COX17_CANLF^COX17_CANLF^Q:1335-1400,H:14-35^77.273%ID^E:1.38e-09^RecName: Full=Cytochrome c oxidase copper chaperone;^Eukaryota; Metazoa; Chordata; Craniata; Vertebrata; Euteleostomi; Mammalia; Eutheria; Laurasiatheria; Carnivora; Caniformia; Canidae; Canis	.	.	.	.	.	.	.	.	KEGG:cfa:503668	GO:0005758^cellular_component^mitochondrial intermembrane space`GO:0016531^molecular_function^copper chaperone activity`GO:1903136^molecular_function^cuprous ion binding`GO:0008047^molecular_function^enzyme activator activity`GO:0033617^biological_process^mitochondrial cytochrome c oxidase assembly`GO:0008284^biological_process^positive regulation of cell population proliferation`GO:1904960^biological_process^positive regulation of cytochrome-c oxidase activity	.	.	.	.
TRINITY_DN10564_c0_g1	0.455553	0.41449	0.399638	1	S2512_HUMAN^S2512_HUMAN^Q:1246-1467,H:22-94^68.919%ID^E:3.89e-22^RecName: Full=Electrogenic aspartate/glutamate antiporter SLC25A12, mitochondrial {ECO:0000305|PubMed:9722566};^Eukaryota; Metazoa; Chordata; Craniata; Vertebrata; Euteleostomi; Mammalia; Eutheria; Euarchontoglires; Primates; Haplorrhini; Catarrhini; Hominidae; Homo	.	.	.	.	.	.	.	.	KEGG:hsa:8604	GO:0016020^cellular_component^membrane`GO:0005743^cellular_component^mitochondrial inner membrane`GO:0005739^cellular_component^mitochondrion`GO:0000514^molecular_function^3-sulfino-L-alanine: proton, glutamate antiporter activity`GO:0015172^molecular_function^acidic amino acid transmembrane transporter activity`GO:0000515^molecular_function^aspartate:glutamate, proton antiporter activity`GO:0005509^molecular_function^calcium ion binding`GO:0042802^molecular_function^identical protein binding`GO:0015183^molecular_function^L-aspartate transmembrane transporter activity`GO:0005313^molecular_function^L-glutamate transmembrane transporter activity`GO:0022857^molecular_function^transmembrane transporter activity`GO:0009066^biological_process^aspartate family amino acid metabolic process`GO:0015810^biological_process^aspartate transmembrane transport`GO:0006094^biological_process^gluconeogenesis`GO:0006537^biological_process^glutamate biosynthetic process`GO:0015813^biological_process^L-glutamate transmembrane transport`GO:0043490^biological_process^malate-aspartate shuttle`GO:1904024^biological_process^negative regulation of glucose catabolic process to lactate via pyruvate`GO:2001171^biological_process^positive regulation of ATP biosynthetic process`GO:0010907^biological_process^positive regulation of glucose metabolic process`GO:0031643^biological_process^positive regulation of myelination`GO:0051592^biological_process^response to calcium ion	.	.	.	.
TRINITY_DN1057_c1_g2	0.454184	3.11018	0.335881	1	H2B1_DANRE^H2B1_DANRE^Q:187-2,H:34-95^95.161%ID^E:4.95e-38^RecName: Full=Histone H2B 1/2;^Eukaryota; Metazoa; Chordata; Craniata; Vertebrata; Euteleostomi; Actinopterygii; Neopterygii; Teleostei; Ostariophysi; Cypriniformes; Danionidae; Danioninae; Danio	.	.	.	.	.	.	.	.	KEGG:dre:100329290`KEGG:dre:100329560`KEGG:dre:100333496`KEGG:dre:100334559`KEGG:dre:541335`KEGG:dre:561322	GO:0000786^cellular_component^nucleosome`GO:0005634^cellular_component^nucleus`GO:0003677^molecular_function^DNA binding`GO:0046982^molecular_function^protein heterodimerization activity`GO:0030527^molecular_function^structural constituent of chromatin`GO:0006334^biological_process^nucleosome assembly	.	.	.	.
TRINITY_DN1057_c2_g2	0.302168	2.7085	0.523161	1	FXL20_RAT^FXL20_RAT^Q:1071-253,H:4-276^78.022%ID^E:6.09e-156^RecName: Full=F-box/LRR-repeat protein 20;^Eukaryota; Metazoa; Chordata; Craniata; Vertebrata; Euteleostomi; Mammalia; Eutheria; Euarchontoglires; Glires; Rodentia; Myomorpha; Muroidea; Muridae; Murinae; Rattus`FXL20_RAT^FXL20_RAT^Q:573-211,H:92-212^30.579%ID^E:9.21e-09^RecName: Full=F-box/LRR-repeat protein 20;^Eukaryota; Metazoa; Chordata; Craniata; Vertebrata; Euteleostomi; Mammalia; Eutheria; Euarchontoglires; Glires; Rodentia; Myomorpha; Muroidea; Muridae; Murinae; Rattus	.	TRINITY_DN1057_c2_g2_i2.p1	199-1068[-]	FXL20_RAT^FXL20_RAT^Q:1-272,H:5-276^77.941%ID^E:6.26e-160^RecName: Full=F-box/LRR-repeat protein 20;^Eukaryota; Metazoa; Chordata; Craniata; Vertebrata; Euteleostomi; Mammalia; Eutheria; Euarchontoglires; Glires; Rodentia; Myomorpha; Muroidea; Muridae; Murinae; Rattus`FXL20_RAT^FXL20_RAT^Q:166-286,H:92-212^30.579%ID^E:2.19e-09^RecName: Full=F-box/LRR-repeat protein 20;^Eukaryota; Metazoa; Chordata; Craniata; Vertebrata; Euteleostomi; Mammalia; Eutheria; Euarchontoglires; Glires; Rodentia; Myomorpha; Muroidea; Muridae; Murinae; Rattus	PF12937.10^F-box-like^NULL^23-65^E:3.8e-12`PF00646.36^F-box^NULL^24-57^E:3.4e-07`PF13516.9^LRR_6^NULL^89-109^E:650`PF13516.9^LRR_6^NULL^111-129^E:41`PF00560.36^LRR_1^NULL^114-124^E:1700`PF13516.9^LRR_6^NULL^138-161^E:7.6`PF00560.36^LRR_1^NULL^140-159^E:340`PF13516.9^LRR_6^NULL^164-187^E:0.088`PF00560.36^LRR_1^NULL^167-177^E:880`PF13516.9^LRR_6^NULL^215-239^E:0.029`PF13516.9^LRR_6^NULL^242-264^E:77`PF00560.36^LRR_1^NULL^244-257^E:460	.	.	.	KEGG:rno:64039	GO:0005737^cellular_component^cytoplasm`GO:0098978^cellular_component^glutamatergic synapse`GO:0098793^cellular_component^presynapse`GO:0019005^cellular_component^SCF ubiquitin ligase complex`GO:0098685^cellular_component^Schaffer collateral - CA1 synapse`GO:0045202^cellular_component^synapse`GO:0001662^biological_process^behavioral fear response`GO:0099575^biological_process^regulation of protein catabolic process at presynapse, modulating synaptic transmission`GO:2000300^biological_process^regulation of synaptic vesicle exocytosis`GO:0031146^biological_process^SCF-dependent proteasomal ubiquitin-dependent protein catabolic process	GO:0005737^cellular_component^cytoplasm`GO:0098978^cellular_component^glutamatergic synapse`GO:0098793^cellular_component^presynapse`GO:0019005^cellular_component^SCF ubiquitin ligase complex`GO:0098685^cellular_component^Schaffer collateral - CA1 synapse`GO:0045202^cellular_component^synapse`GO:0001662^biological_process^behavioral fear response`GO:0099575^biological_process^regulation of protein catabolic process at presynapse, modulating synaptic transmission`GO:2000300^biological_process^regulation of synaptic vesicle exocytosis`GO:0031146^biological_process^SCF-dependent proteasomal ubiquitin-dependent protein catabolic process	GO:0005515^molecular_function^protein binding	.	.
TRINITY_DN10570_c0_g1	0.016391	2.11961	0.982364	1	CERS6_MOUSE^CERS6_MOUSE^Q:3322-2696,H:1-209^85.646%ID^E:1.01e-154^RecName: Full=Ceramide synthase 6 {ECO:0000305};^Eukaryota; Metazoa; Chordata; Craniata; Vertebrata; Euteleostomi; Mammalia; Eutheria; Euarchontoglires; Glires; Rodentia; Myomorpha; Muroidea; Muridae; Murinae; Mus; Mus`CERS6_MOUSE^CERS6_MOUSE^Q:2657-2256,H:204-337^80.597%ID^E:1.01e-154^RecName: Full=Ceramide synthase 6 {ECO:0000305};^Eukaryota; Metazoa; Chordata; Craniata; Vertebrata; Euteleostomi; Mammalia; Eutheria; Euarchontoglires; Glires; Rodentia; Myomorpha; Muroidea; Muridae; Murinae; Mus; Mus	.	TRINITY_DN10570_c0_g1_i3.p3	2103-2645[-]	CERS6_HUMAN^CERS6_HUMAN^Q:1-153,H:208-360^77.778%ID^E:5.03e-72^RecName: Full=Ceramide synthase 6 {ECO:0000305};^Eukaryota; Metazoa; Chordata; Craniata; Vertebrata; Euteleostomi; Mammalia; Eutheria; Euarchontoglires; Primates; Haplorrhini; Catarrhini; Hominidae; Homo	PF03798.19^TRAM_LAG1_CLN8^NULL^1-117^E:2.1e-24	.	.	.	KEGG:hsa:253782	GO:0005783^cellular_component^endoplasmic reticulum`GO:0005789^cellular_component^endoplasmic reticulum membrane`GO:0003677^molecular_function^DNA binding`GO:0016410^molecular_function^N-acyltransferase activity`GO:0050291^molecular_function^sphingosine N-acyltransferase activity`GO:0046513^biological_process^ceramide biosynthetic process`GO:0006954^biological_process^inflammatory response`GO:0030148^biological_process^sphingolipid biosynthetic process	GO:0005783^cellular_component^endoplasmic reticulum`GO:0005789^cellular_component^endoplasmic reticulum membrane`GO:0016020^cellular_component^membrane`GO:0003677^molecular_function^DNA binding`GO:0016410^molecular_function^N-acyltransferase activity`GO:0050291^molecular_function^sphingosine N-acyltransferase activity`GO:0046513^biological_process^ceramide biosynthetic process`GO:0006954^biological_process^inflammatory response`GO:0030148^biological_process^sphingolipid biosynthetic process	GO:0016020^cellular_component^membrane	.	.
TRINITY_DN10571_c0_g1	0.169838	3.3197	0.722254	1	TM175_DANRE^TM175_DANRE^Q:381-1739,H:68-520^81.278%ID^E:0^RecName: Full=Endosomal/lysosomal proton channel TMEM175 {ECO:0000305};^Eukaryota; Metazoa; Chordata; Craniata; Vertebrata; Euteleostomi; Actinopterygii; Neopterygii; Teleostei; Ostariophysi; Cypriniformes; Danionidae; Danioninae; Danio	.	TRINITY_DN10571_c0_g1_i16.p1	474-1742[+]	TM175_DANRE^TM175_DANRE^Q:1-422,H:99-520^81.324%ID^E:0^RecName: Full=Endosomal/lysosomal proton channel TMEM175 {ECO:0000305};^Eukaryota; Metazoa; Chordata; Craniata; Vertebrata; Euteleostomi; Actinopterygii; Neopterygii; Teleostei; Ostariophysi; Cypriniformes; Danionidae; Danioninae; Danio	PF06736.14^TMEM175^NULL^1-42^E:3.3e-07`PF06736.14^TMEM175^NULL^178-274^E:2.5e-21	.	.	.	KEGG:dre:100002086	GO:0005768^cellular_component^endosome`GO:0010008^cellular_component^endosome membrane`GO:0005765^cellular_component^lysosomal membrane`GO:0005764^cellular_component^lysosome`GO:0050544^molecular_function^arachidonic acid binding`GO:0005267^molecular_function^potassium channel activity`GO:0022841^molecular_function^potassium ion leak channel activity`GO:0015252^molecular_function^proton channel activity`GO:0035752^biological_process^lysosomal lumen pH elevation`GO:0070050^biological_process^neuron cellular homeostasis`GO:0090385^biological_process^phagosome-lysosome fusion`GO:0071805^biological_process^potassium ion transmembrane transport`GO:1902600^biological_process^proton transmembrane transport`GO:0035751^biological_process^regulation of lysosomal lumen pH	GO:0005768^cellular_component^endosome`GO:0010008^cellular_component^endosome membrane`GO:0005765^cellular_component^lysosomal membrane`GO:0005764^cellular_component^lysosome`GO:0050544^molecular_function^arachidonic acid binding`GO:0005267^molecular_function^potassium channel activity`GO:0022841^molecular_function^potassium ion leak channel activity`GO:0015252^molecular_function^proton channel activity`GO:0035752^biological_process^lysosomal lumen pH elevation`GO:0070050^biological_process^neuron cellular homeostasis`GO:0090385^biological_process^phagosome-lysosome fusion`GO:0071805^biological_process^potassium ion transmembrane transport`GO:1902600^biological_process^proton transmembrane transport`GO:0035751^biological_process^regulation of lysosomal lumen pH	GO:0005267^molecular_function^potassium channel activity`GO:0015252^molecular_function^proton channel activity	.	.
TRINITY_DN105758_c0_g2	0.243457	2.66915	0.608617	1	RS9_DROYA^RS9_DROYA^Q:212-108,H:149-183^77.143%ID^E:1.51e-09^RecName: Full=40S ribosomal protein S9 {ECO:0000250|UniProtKB:P55935};^Eukaryota; Metazoa; Ecdysozoa; Arthropoda; Hexapoda; Insecta; Pterygota; Neoptera; Endopterygota; Diptera; Brachycera; Muscomorpha; Ephydroidea; Drosophilidae; Drosophila; Sophophora	.	.	.	.	.	.	.	.	KEGG:dya:Dyak_GE21228	GO:0022626^cellular_component^cytosolic ribosome`GO:0000228^cellular_component^nuclear chromosome`GO:0005730^cellular_component^nucleolus`GO:0015935^cellular_component^small ribosomal subunit`GO:0019843^molecular_function^rRNA binding`GO:0003735^molecular_function^structural constituent of ribosome`GO:0006412^biological_process^translation	.	.	.	.
TRINITY_DN105759_c2_g1	0.335515	-0.972091	0.579517	1	RS9_RAT^RS9_RAT^Q:32-355,H:1-108^90.741%ID^E:4.91e-64^RecName: Full=40S ribosomal protein S9;^Eukaryota; Metazoa; Chordata; Craniata; Vertebrata; Euteleostomi; Mammalia; Eutheria; Euarchontoglires; Glires; Rodentia; Myomorpha; Muroidea; Muridae; Murinae; Rattus	.	TRINITY_DN105759_c2_g1_i1.p1	32-358[+]	RS9_RAT^RS9_RAT^Q:1-108,H:1-108^90.741%ID^E:2.41e-64^RecName: Full=40S ribosomal protein S9;^Eukaryota; Metazoa; Chordata; Craniata; Vertebrata; Euteleostomi; Mammalia; Eutheria; Euarchontoglires; Glires; Rodentia; Myomorpha; Muroidea; Muridae; Murinae; Rattus	PF00163.22^Ribosomal_S4^NULL^10-107^E:3.3e-09	.	.	.	KEGG:rno:103689992	GO:0005737^cellular_component^cytoplasm`GO:0022626^cellular_component^cytosolic ribosome`GO:0022627^cellular_component^cytosolic small ribosomal subunit`GO:0005730^cellular_component^nucleolus`GO:1990904^cellular_component^ribonucleoprotein complex`GO:0015935^cellular_component^small ribosomal subunit`GO:0045202^cellular_component^synapse`GO:1990932^molecular_function^5.8S rRNA binding`GO:0019843^molecular_function^rRNA binding`GO:0003735^molecular_function^structural constituent of ribosome`GO:0045182^molecular_function^translation regulator activity`GO:0008284^biological_process^positive regulation of cell population proliferation`GO:0042274^biological_process^ribosomal small subunit biogenesis`GO:0006412^biological_process^translation	GO:0005737^cellular_component^cytoplasm`GO:0022626^cellular_component^cytosolic ribosome`GO:0022627^cellular_component^cytosolic small ribosomal subunit`GO:0005730^cellular_component^nucleolus`GO:1990904^cellular_component^ribonucleoprotein complex`GO:0015935^cellular_component^small ribosomal subunit`GO:0045202^cellular_component^synapse`GO:1990932^molecular_function^5.8S rRNA binding`GO:0019843^molecular_function^rRNA binding`GO:0003735^molecular_function^structural constituent of ribosome`GO:0045182^molecular_function^translation regulator activity`GO:0008284^biological_process^positive regulation of cell population proliferation`GO:0042274^biological_process^ribosomal small subunit biogenesis`GO:0006412^biological_process^translation	GO:0019843^molecular_function^rRNA binding	.	.
TRINITY_DN10580_c0_g1	0.11086	0.960368	0.829817	1	THIO_MACMU^THIO_MACMU^Q:304-44,H:11-97^55.172%ID^E:8.32e-19^RecName: Full=Thioredoxin;^Eukaryota; Metazoa; Chordata; Craniata; Vertebrata; Euteleostomi; Mammalia; Eutheria; Euarchontoglires; Primates; Haplorrhini; Catarrhini; Cercopithecidae; Cercopithecinae; Macaca	.	.	.	.	.	.	.	.	.	GO:0005737^cellular_component^cytoplasm`GO:0005576^cellular_component^extracellular region`GO:0005634^cellular_component^nucleus`GO:0015035^molecular_function^protein-disulfide reductase activity`GO:0043388^biological_process^positive regulation of DNA binding`GO:0009314^biological_process^response to radiation	.	.	.	.
TRINITY_DN10582_c1_g1	0.106889	3.20902	0.821436	1	.	.	.	.	.	.	.	.	.	.	.	.	.	.	.
TRINITY_DN10589_c0_g1	0.0984902	4.91496	0.832232	1	T106A_HUMAN^T106A_HUMAN^Q:1895-1326,H:73-262^40.526%ID^E:3.15e-38^RecName: Full=Transmembrane protein 106A;^Eukaryota; Metazoa; Chordata; Craniata; Vertebrata; Euteleostomi; Mammalia; Eutheria; Euarchontoglires; Primates; Haplorrhini; Catarrhini; Hominidae; Homo`T106A_HUMAN^T106A_HUMAN^Q:2663-2887,H:188-262^36%ID^E:1.43e-09^RecName: Full=Transmembrane protein 106A;^Eukaryota; Metazoa; Chordata; Craniata; Vertebrata; Euteleostomi; Mammalia; Eutheria; Euarchontoglires; Primates; Haplorrhini; Catarrhini; Hominidae; Homo	.	TRINITY_DN10589_c0_g1_i11.p1	1323-1970[-]	T106A_HUMAN^T106A_HUMAN^Q:26-215,H:73-262^40.526%ID^E:3.13e-52^RecName: Full=Transmembrane protein 106A;^Eukaryota; Metazoa; Chordata; Craniata; Vertebrata; Euteleostomi; Mammalia; Eutheria; Euarchontoglires; Primates; Haplorrhini; Catarrhini; Hominidae; Homo	PF07092.15^DUF1356^NULL^23-205^E:1.4e-57	.	.	.	KEGG:hsa:113277	GO:0005886^cellular_component^plasma membrane`GO:0035780^biological_process^CD80 biosynthetic process`GO:0035781^biological_process^CD86 biosynthetic process`GO:0045087^biological_process^innate immune response`GO:0042116^biological_process^macrophage activation`GO:0043123^biological_process^positive regulation of I-kappaB kinase/NF-kappaB signaling`GO:0032731^biological_process^positive regulation of interleukin-1 beta production`GO:0032755^biological_process^positive regulation of interleukin-6 production`GO:0043410^biological_process^positive regulation of MAPK cascade`GO:0045348^biological_process^positive regulation of MHC class II biosynthetic process`GO:1904407^biological_process^positive regulation of nitric oxide metabolic process`GO:0032760^biological_process^positive regulation of tumor necrosis factor production	GO:0005886^cellular_component^plasma membrane`GO:0035780^biological_process^CD80 biosynthetic process`GO:0035781^biological_process^CD86 biosynthetic process`GO:0045087^biological_process^innate immune response`GO:0042116^biological_process^macrophage activation`GO:0043123^biological_process^positive regulation of I-kappaB kinase/NF-kappaB signaling`GO:0032731^biological_process^positive regulation of interleukin-1 beta production`GO:0032755^biological_process^positive regulation of interleukin-6 production`GO:0043410^biological_process^positive regulation of MAPK cascade`GO:0045348^biological_process^positive regulation of MHC class II biosynthetic process`GO:1904407^biological_process^positive regulation of nitric oxide metabolic process`GO:0032760^biological_process^positive regulation of tumor necrosis factor production	.	.	.
TRINITY_DN10589_c0_g2	0.315378	-0.0084575	0.582813	1	LORF2_HUMAN^LORF2_HUMAN^Q:2333-1368,H:512-837^42.025%ID^E:2.28e-98^RecName: Full=LINE-1 retrotransposable element ORF2 protein;^Eukaryota; Metazoa; Chordata; Craniata; Vertebrata; Euteleostomi; Mammalia; Eutheria; Euarchontoglires; Primates; Haplorrhini; Catarrhini; Hominidae; Homo`LORF2_HUMAN^LORF2_HUMAN^Q:3202-2651,H:221-406^25.806%ID^E:2.28e-98^RecName: Full=LINE-1 retrotransposable element ORF2 protein;^Eukaryota; Metazoa; Chordata; Craniata; Vertebrata; Euteleostomi; Mammalia; Eutheria; Euarchontoglires; Primates; Haplorrhini; Catarrhini; Hominidae; Homo`LORF2_HUMAN^LORF2_HUMAN^Q:2649-2347,H:407-506^34.653%ID^E:2.28e-98^RecName: Full=LINE-1 retrotransposable element ORF2 protein;^Eukaryota; Metazoa; Chordata; Craniata; Vertebrata; Euteleostomi; Mammalia; Eutheria; Euarchontoglires; Primates; Haplorrhini; Catarrhini; Hominidae; Homo`LORF2_HUMAN^LORF2_HUMAN^Q:3695-3372,H:56-163^24.771%ID^E:2.28e-98^RecName: Full=LINE-1 retrotransposable element ORF2 protein;^Eukaryota; Metazoa; Chordata; Craniata; Vertebrata; Euteleostomi; Mammalia; Eutheria; Euarchontoglires; Primates; Haplorrhini; Catarrhini; Hominidae; Homo`LORF2_HUMAN^LORF2_HUMAN^Q:3306-3202,H:184-218^37.143%ID^E:2.28e-98^RecName: Full=LINE-1 retrotransposable element ORF2 protein;^Eukaryota; Metazoa; Chordata; Craniata; Vertebrata; Euteleostomi; Mammalia; Eutheria; Euarchontoglires; Primates; Haplorrhini; Catarrhini; Hominidae; Homo`LORF2_HUMAN^LORF2_HUMAN^Q:768-121,H:1037-1250^22.685%ID^E:1.73e-06^RecName: Full=LINE-1 retrotransposable element ORF2 protein;^Eukaryota; Metazoa; Chordata; Craniata; Vertebrata; Euteleostomi; Mammalia; Eutheria; Euarchontoglires; Primates; Haplorrhini; Catarrhini; Hominidae; Homo	.	TRINITY_DN10589_c0_g2_i4.p2	97-993[-]	LORF2_MOUSE^LORF2_MOUSE^Q:53-291,H:1021-1256^25.105%ID^E:1.43e-14^RecName: Full=LINE-1 retrotransposable element ORF2 protein;^Eukaryota; Metazoa; Chordata; Craniata; Vertebrata; Euteleostomi; Mammalia; Eutheria; Euarchontoglires; Glires; Rodentia; Myomorpha; Muroidea; Muridae; Murinae; Mus; Mus	.	.	.	.	.	GO:0046872^molecular_function^metal ion binding`GO:0003723^molecular_function^RNA binding`GO:0003964^molecular_function^RNA-directed DNA polymerase activity`GO:0009036^molecular_function^type II site-specific deoxyribonuclease activity`GO:0006310^biological_process^DNA recombination`GO:0090305^biological_process^nucleic acid phosphodiester bond hydrolysis`GO:0032199^biological_process^obsolete reverse transcription involved in RNA-mediated transposition`GO:0032197^biological_process^retrotransposition	GO:0004519^molecular_function^endonuclease activity`GO:0046872^molecular_function^metal ion binding`GO:0003964^molecular_function^RNA-directed DNA polymerase activity`GO:0006310^biological_process^DNA recombination	.	.	.
TRINITY_DN105896_c1_g1	0.0084523	7.64769	0.985494	1	TCPA_SCHPO^TCPA_SCHPO^Q:2150-351,H:7-547^58.444%ID^E:0^RecName: Full=T-complex protein 1 subunit alpha;^Eukaryota; Fungi; Dikarya; Ascomycota; Taphrinomycotina; Schizosaccharomycetes; Schizosaccharomycetales; Schizosaccharomycetaceae; Schizosaccharomyces	.	TRINITY_DN105896_c1_g1_i1.p1	1053-2162[-]	TCPA_PALPA^TCPA_PALPA^Q:1-368,H:1-368^85.87%ID^E:0^RecName: Full=T-complex protein 1 subunit alpha;^Eukaryota; Metazoa; Chordata; Craniata; Vertebrata; Euteleostomi; Archelosauria; Archosauria; Crocodylia; Alligatoridae; Caimaninae; Paleosuchus	PF00118.27^Cpn60_TCP1^NULL^31-368^E:2.8e-100	.	.	.	KEGG:spo:SPBC12D12.03	GO:0005832^cellular_component^chaperonin-containing T-complex`GO:0005856^cellular_component^cytoskeleton`GO:0005829^cellular_component^cytosol`GO:0005634^cellular_component^nucleus`GO:0005524^molecular_function^ATP binding`GO:0016887^molecular_function^ATP hydrolysis activity`GO:0140662^molecular_function^ATP-dependent protein folding chaperone`GO:0051082^molecular_function^unfolded protein binding`GO:0006457^biological_process^protein folding	GO:0005829^cellular_component^cytosol`GO:0005524^molecular_function^ATP binding`GO:0016887^molecular_function^ATP hydrolysis activity`GO:0140662^molecular_function^ATP-dependent protein folding chaperone`GO:0051082^molecular_function^unfolded protein binding	GO:0005524^molecular_function^ATP binding	.	.
TRINITY_DN1059_c0_g1	0.223069	2.60877	0.645187	1	DDR2_HUMAN^DDR2_HUMAN^Q:1837-188,H:20-578^70.515%ID^E:0^RecName: Full=Discoidin domain-containing receptor 2;^Eukaryota; Metazoa; Chordata; Craniata; Vertebrata; Euteleostomi; Mammalia; Eutheria; Euarchontoglires; Primates; Haplorrhini; Catarrhini; Hominidae; Homo	.	TRINITY_DN1059_c0_g1_i1.p1	146-1894[-]	DDR2_HUMAN^DDR2_HUMAN^Q:20-569,H:20-578^70.515%ID^E:0^RecName: Full=Discoidin domain-containing receptor 2;^Eukaryota; Metazoa; Chordata; Craniata; Vertebrata; Euteleostomi; Mammalia; Eutheria; Euarchontoglires; Primates; Haplorrhini; Catarrhini; Hominidae; Homo	PF00754.28^F5_F8_type_C^NULL^46-182^E:1.8e-21	.	.	.	KEGG:hsa:4921	GO:0015629^cellular_component^actin cytoskeleton`GO:0016324^cellular_component^apical plasma membrane`GO:0005925^cellular_component^focal adhesion`GO:0005886^cellular_component^plasma membrane`GO:0043235^cellular_component^receptor complex`GO:0005524^molecular_function^ATP binding`GO:0005518^molecular_function^collagen binding`GO:0038062^molecular_function^protein tyrosine kinase collagen receptor activity`GO:0004714^molecular_function^transmembrane receptor protein tyrosine kinase activity`GO:0031214^biological_process^biomineral tissue development`GO:0007155^biological_process^cell adhesion`GO:1904385^biological_process^cellular response to angiotensin`GO:0071456^biological_process^cellular response to hypoxia`GO:0071560^biological_process^cellular response to transforming growth factor beta stimulus`GO:0035988^biological_process^chondrocyte proliferation`GO:0030199^biological_process^collagen fibril organization`GO:0038063^biological_process^collagen-activated tyrosine kinase receptor signaling pathway`GO:0003416^biological_process^endochondral bone growth`GO:0043066^biological_process^negative regulation of apoptotic process`GO:1901299^biological_process^negative regulation of hydrogen peroxide-mediated programmed cell death`GO:0033673^biological_process^negative regulation of kinase activity`GO:0060547^biological_process^negative regulation of necrotic cell death`GO:0001503^biological_process^ossification`GO:0018108^biological_process^peptidyl-tyrosine phosphorylation`GO:0032967^biological_process^positive regulation of collagen biosynthetic process`GO:0051091^biological_process^positive regulation of DNA-binding transcription factor activity`GO:0070374^biological_process^positive regulation of ERK1 and ERK2 cascade`GO:0090091^biological_process^positive regulation of extracellular matrix disassembly`GO:0010763^biological_process^positive regulation of fibroblast migration`GO:0048146^biological_process^positive regulation of fibroblast proliferation`GO:1900087^biological_process^positive regulation of G1/S transition of mitotic cell cycle`GO:2000491^biological_process^positive regulation of hepatic stellate cell activation`GO:1904899^biological_process^positive regulation of hepatic stellate cell proliferation`GO:0033674^biological_process^positive regulation of kinase activity`GO:1901216^biological_process^positive regulation of neuron death`GO:0045669^biological_process^positive regulation of osteoblast differentiation`GO:0045860^biological_process^positive regulation of protein kinase activity`GO:1904754^biological_process^positive regulation of vascular associated smooth muscle cell migration`GO:1904707^biological_process^positive regulation of vascular associated smooth muscle cell proliferation`GO:0090303^biological_process^positive regulation of wound healing`GO:0046777^biological_process^protein autophosphorylation`GO:0030500^biological_process^regulation of bone mineralization`GO:0010715^biological_process^regulation of extracellular matrix disassembly`GO:0034103^biological_process^regulation of tissue remodeling`GO:0035994^biological_process^response to muscle stretch`GO:0007165^biological_process^signal transduction`GO:0007169^biological_process^transmembrane receptor protein tyrosine kinase signaling pathway	GO:0015629^cellular_component^actin cytoskeleton`GO:0016324^cellular_component^apical plasma membrane`GO:0005925^cellular_component^focal adhesion`GO:0005886^cellular_component^plasma membrane`GO:0043235^cellular_component^receptor complex`GO:0005524^molecular_function^ATP binding`GO:0005518^molecular_function^collagen binding`GO:0038062^molecular_function^protein tyrosine kinase collagen receptor activity`GO:0004714^molecular_function^transmembrane receptor protein tyrosine kinase activity`GO:0031214^biological_process^biomineral tissue development`GO:0007155^biological_process^cell adhesion`GO:1904385^biological_process^cellular response to angiotensin`GO:0071456^biological_process^cellular response to hypoxia`GO:0071560^biological_process^cellular response to transforming growth factor beta stimulus`GO:0035988^biological_process^chondrocyte proliferation`GO:0030199^biological_process^collagen fibril organization`GO:0038063^biological_process^collagen-activated tyrosine kinase receptor signaling pathway`GO:0003416^biological_process^endochondral bone growth`GO:0043066^biological_process^negative regulation of apoptotic process`GO:1901299^biological_process^negative regulation of hydrogen peroxide-mediated programmed cell death`GO:0033673^biological_process^negative regulation of kinase activity`GO:0060547^biological_process^negative regulation of necrotic cell death`GO:0001503^biological_process^ossification`GO:0018108^biological_process^peptidyl-tyrosine phosphorylation`GO:0032967^biological_process^positive regulation of collagen biosynthetic process`GO:0051091^biological_process^positive regulation of DNA-binding transcription factor activity`GO:0070374^biological_process^positive regulation of ERK1 and ERK2 cascade`GO:0090091^biological_process^positive regulation of extracellular matrix disassembly`GO:0010763^biological_process^positive regulation of fibroblast migration`GO:0048146^biological_process^positive regulation of fibroblast proliferation`GO:1900087^biological_process^positive regulation of G1/S transition of mitotic cell cycle`GO:2000491^biological_process^positive regulation of hepatic stellate cell activation`GO:1904899^biological_process^positive regulation of hepatic stellate cell proliferation`GO:0033674^biological_process^positive regulation of kinase activity`GO:1901216^biological_process^positive regulation of neuron death`GO:0045669^biological_process^positive regulation of osteoblast differentiation`GO:0045860^biological_process^positive regulation of protein kinase activity`GO:1904754^biological_process^positive regulation of vascular associated smooth muscle cell migration`GO:1904707^biological_process^positive regulation of vascular associated smooth muscle cell proliferation`GO:0090303^biological_process^positive regulation of wound healing`GO:0046777^biological_process^protein autophosphorylation`GO:0030500^biological_process^regulation of bone mineralization`GO:0010715^biological_process^regulation of extracellular matrix disassembly`GO:0034103^biological_process^regulation of tissue remodeling`GO:0035994^biological_process^response to muscle stretch`GO:0007165^biological_process^signal transduction`GO:0007169^biological_process^transmembrane receptor protein tyrosine kinase signaling pathway	.	.	.
TRINITY_DN10592_c1_g1	0.0484783	4.47359	0.918328	1	MARCO_HUMAN^MARCO_HUMAN^Q:627-1415,H:238-518^41.319%ID^E:1.57e-40^RecName: Full=Macrophage receptor MARCO;^Eukaryota; Metazoa; Chordata; Craniata; Vertebrata; Euteleostomi; Mammalia; Eutheria; Euarchontoglires; Primates; Haplorrhini; Catarrhini; Hominidae; Homo`MARCO_HUMAN^MARCO_HUMAN^Q:201-1049,H:10-265^30.519%ID^E:7.82e-09^RecName: Full=Macrophage receptor MARCO;^Eukaryota; Metazoa; Chordata; Craniata; Vertebrata; Euteleostomi; Mammalia; Eutheria; Euarchontoglires; Primates; Haplorrhini; Catarrhini; Hominidae; Homo	.	TRINITY_DN10592_c1_g1_i1.p1	120-1421[+]	MARCO_HUMAN^MARCO_HUMAN^Q:170-432,H:238-518^47.163%ID^E:1.55e-62^RecName: Full=Macrophage receptor MARCO;^Eukaryota; Metazoa; Chordata; Craniata; Vertebrata; Euteleostomi; Mammalia; Eutheria; Euarchontoglires; Primates; Haplorrhini; Catarrhini; Hominidae; Homo`MARCO_HUMAN^MARCO_HUMAN^Q:28-331,H:10-304^34.81%ID^E:3.43e-25^RecName: Full=Macrophage receptor MARCO;^Eukaryota; Metazoa; Chordata; Craniata; Vertebrata; Euteleostomi; Mammalia; Eutheria; Euarchontoglires; Primates; Haplorrhini; Catarrhini; Hominidae; Homo	PF01391.21^Collagen^NULL^169-224^E:6.7e-08`PF01391.21^Collagen^NULL^194-249^E:5.4e-08`PF01391.21^Collagen^NULL^224-278^E:1.2e-05`PF01391.21^Collagen^NULL^249-304^E:2.1e-06`PF01391.21^Collagen^NULL^274-332^E:6e-08`PF00530.21^SRCR^NULL^344-432^E:7.5e-24	.	.	.	KEGG:hsa:8685	GO:0005581^cellular_component^collagen trimer`GO:0005737^cellular_component^cytoplasm`GO:0030666^cellular_component^endocytic vesicle membrane`GO:0005886^cellular_component^plasma membrane`GO:0001540^molecular_function^amyloid-beta binding`GO:0038024^molecular_function^cargo receptor activity`GO:0001664^molecular_function^G protein-coupled receptor binding`GO:0038187^molecular_function^pattern recognition receptor activity`GO:0005044^molecular_function^scavenger receptor activity`GO:0004888^molecular_function^transmembrane signaling receptor activity`GO:0007193^biological_process^adenylate cyclase-inhibiting G protein-coupled receptor signaling pathway`GO:0097242^biological_process^amyloid-beta clearance`GO:0043277^biological_process^apoptotic cell clearance`GO:0007166^biological_process^cell surface receptor signaling pathway`GO:0006897^biological_process^endocytosis`GO:0045087^biological_process^innate immune response`GO:0006911^biological_process^phagocytosis, engulfment`GO:0070374^biological_process^positive regulation of ERK1 and ERK2 cascade`GO:0001934^biological_process^positive regulation of protein phosphorylation`GO:0006898^biological_process^receptor-mediated endocytosis	GO:0005581^cellular_component^collagen trimer`GO:0005737^cellular_component^cytoplasm`GO:0030666^cellular_component^endocytic vesicle membrane`GO:0005886^cellular_component^plasma membrane`GO:0001540^molecular_function^amyloid-beta binding`GO:0038024^molecular_function^cargo receptor activity`GO:0001664^molecular_function^G protein-coupled receptor binding`GO:0038187^molecular_function^pattern recognition receptor activity`GO:0005044^molecular_function^scavenger receptor activity`GO:0004888^molecular_function^transmembrane signaling receptor activity`GO:0007193^biological_process^adenylate cyclase-inhibiting G protein-coupled receptor signaling pathway`GO:0097242^biological_process^amyloid-beta clearance`GO:0043277^biological_process^apoptotic cell clearance`GO:0007166^biological_process^cell surface receptor signaling pathway`GO:0006897^biological_process^endocytosis`GO:0045087^biological_process^innate immune response`GO:0006911^biological_process^phagocytosis, engulfment`GO:0070374^biological_process^positive regulation of ERK1 and ERK2 cascade`GO:0001934^biological_process^positive regulation of protein phosphorylation`GO:0006898^biological_process^receptor-mediated endocytosis	GO:0005044^molecular_function^scavenger receptor activity`GO:0016020^cellular_component^membrane	.	.
TRINITY_DN10595_c0_g1	0.203238	1.32992	0.705058	1	FEZ2_MOUSE^FEZ2_MOUSE^Q:1224-1069,H:297-348^86.538%ID^E:1.75e-20^RecName: Full=Fasciculation and elongation protein zeta-2;^Eukaryota; Metazoa; Chordata; Craniata; Vertebrata; Euteleostomi; Mammalia; Eutheria; Euarchontoglires; Glires; Rodentia; Myomorpha; Muroidea; Muridae; Murinae; Mus; Mus	.	.	.	.	.	.	.	.	KEGG:mmu:225020	GO:0030424^cellular_component^axon`GO:0005737^cellular_component^cytoplasm`GO:1902902^biological_process^negative regulation of autophagosome assembly	.	.	.	.
TRINITY_DN1060_c0_g1	0.0997369	5.48652	0.829307	1	CP7B1_HUMAN^CP7B1_HUMAN^Q:207-1616,H:45-505^41.489%ID^E:4.58e-128^RecName: Full=Cytochrome P450 7B1;^Eukaryota; Metazoa; Chordata; Craniata; Vertebrata; Euteleostomi; Mammalia; Eutheria; Euarchontoglires; Primates; Haplorrhini; Catarrhini; Hominidae; Homo	.	TRINITY_DN1060_c0_g1_i5.p1	120-1646[+]	CP7B1_HUMAN^CP7B1_HUMAN^Q:24-499,H:39-505^42.017%ID^E:1.55e-135^RecName: Full=Cytochrome P450 7B1;^Eukaryota; Metazoa; Chordata; Craniata; Vertebrata; Euteleostomi; Mammalia; Eutheria; Euarchontoglires; Primates; Haplorrhini; Catarrhini; Hominidae; Homo	PF00067.25^p450^NULL^32-486^E:2.6e-51	.	.	.	KEGG:hsa:9420	GO:0005789^cellular_component^endoplasmic reticulum membrane`GO:0033782^molecular_function^24-hydroxycholesterol 7alpha-hydroxylase activity`GO:0033783^molecular_function^25-hydroxycholesterol 7alpha-hydroxylase activity`GO:0047092^molecular_function^27-hydroxycholesterol 7-alpha-monooxygenase activity`GO:0020037^molecular_function^heme binding`GO:0005506^molecular_function^iron ion binding`GO:0008396^molecular_function^oxysterol 7-alpha-hydroxylase activity`GO:0008395^molecular_function^steroid hydroxylase activity`GO:0035754^biological_process^B cell chemotaxis`GO:0006699^biological_process^bile acid biosynthetic process`GO:0042632^biological_process^cholesterol homeostasis`GO:0008203^biological_process^cholesterol metabolic process`GO:0050673^biological_process^epithelial cell proliferation`GO:0030520^biological_process^intracellular estrogen receptor signaling pathway`GO:0033147^biological_process^negative regulation of intracellular estrogen receptor signaling pathway`GO:0050679^biological_process^positive regulation of epithelial cell proliferation`GO:0060740^biological_process^prostate gland epithelium morphogenesis`GO:0016125^biological_process^sterol metabolic process	GO:0005789^cellular_component^endoplasmic reticulum membrane`GO:0033782^molecular_function^24-hydroxycholesterol 7alpha-hydroxylase activity`GO:0033783^molecular_function^25-hydroxycholesterol 7alpha-hydroxylase activity`GO:0047092^molecular_function^27-hydroxycholesterol 7-alpha-monooxygenase activity`GO:0020037^molecular_function^heme binding`GO:0005506^molecular_function^iron ion binding`GO:0008396^molecular_function^oxysterol 7-alpha-hydroxylase activity`GO:0008395^molecular_function^steroid hydroxylase activity`GO:0035754^biological_process^B cell chemotaxis`GO:0006699^biological_process^bile acid biosynthetic process`GO:0042632^biological_process^cholesterol homeostasis`GO:0008203^biological_process^cholesterol metabolic process`GO:0050673^biological_process^epithelial cell proliferation`GO:0030520^biological_process^intracellular estrogen receptor signaling pathway`GO:0033147^biological_process^negative regulation of intracellular estrogen receptor signaling pathway`GO:0050679^biological_process^positive regulation of epithelial cell proliferation`GO:0060740^biological_process^prostate gland epithelium morphogenesis`GO:0016125^biological_process^sterol metabolic process	GO:0004497^molecular_function^monooxygenase activity`GO:0005506^molecular_function^iron ion binding`GO:0016705^molecular_function^oxidoreductase activity, acting on paired donors, with incorporation or reduction of molecular oxygen`GO:0020037^molecular_function^heme binding	.	.
TRINITY_DN1060_c1_g1	0.0053658	4.4873	0.992713	1	DEN6B_MOUSE^DEN6B_MOUSE^Q:214-2,H:327-397^69.014%ID^E:1.5e-19^RecName: Full=Protein DENND6B;^Eukaryota; Metazoa; Chordata; Craniata; Vertebrata; Euteleostomi; Mammalia; Eutheria; Euarchontoglires; Glires; Rodentia; Myomorpha; Muroidea; Muridae; Murinae; Mus; Mus`DEN6B_MOUSE^DEN6B_MOUSE^Q:569-471,H:294-326^84.848%ID^E:7.8e-12^RecName: Full=Protein DENND6B;^Eukaryota; Metazoa; Chordata; Craniata; Vertebrata; Euteleostomi; Mammalia; Eutheria; Euarchontoglires; Glires; Rodentia; Myomorpha; Muroidea; Muridae; Murinae; Mus; Mus	.	TRINITY_DN1060_c1_g1_i8.p1	177-569[+]	.	.	.	.	.	KEGG:mmu:69440	GO:0055037^cellular_component^recycling endosome`GO:0005085^molecular_function^guanyl-nucleotide exchange factor activity	.	.	.	.
TRINITY_DN1060_c2_g1	0.380315	1.02557	0.458533	1	FAIM1_MOUSE^FAIM1_MOUSE^Q:3106-2576,H:3-179^79.096%ID^E:1.92e-92^RecName: Full=Fas apoptotic inhibitory molecule 1;^Eukaryota; Metazoa; Chordata; Craniata; Vertebrata; Euteleostomi; Mammalia; Eutheria; Euarchontoglires; Glires; Rodentia; Myomorpha; Muroidea; Muridae; Murinae; Mus; Mus	.	TRINITY_DN1060_c2_g1_i8.p1	2573-3115[-]	FAIM1_MOUSE^FAIM1_MOUSE^Q:4-180,H:3-179^79.096%ID^E:2.2e-103^RecName: Full=Fas apoptotic inhibitory molecule 1;^Eukaryota; Metazoa; Chordata; Craniata; Vertebrata; Euteleostomi; Mammalia; Eutheria; Euarchontoglires; Glires; Rodentia; Myomorpha; Muroidea; Muridae; Murinae; Mus; Mus	PF06905.16^FAIM1^NULL^7-177^E:9.9e-84	.	.	.	KEGG:mmu:23873	GO:0005737^cellular_component^cytoplasm`GO:0006915^biological_process^apoptotic process`GO:0007249^biological_process^I-kappaB kinase/NF-kappaB signaling`GO:1902042^biological_process^negative regulation of extrinsic apoptotic signaling pathway via death domain receptors`GO:0050769^biological_process^positive regulation of neurogenesis	GO:0005737^cellular_component^cytoplasm`GO:0006915^biological_process^apoptotic process`GO:0007249^biological_process^I-kappaB kinase/NF-kappaB signaling`GO:1902042^biological_process^negative regulation of extrinsic apoptotic signaling pathway via death domain receptors`GO:0050769^biological_process^positive regulation of neurogenesis	GO:0043066^biological_process^negative regulation of apoptotic process	.	.
TRINITY_DN106032_c0_g1	0.0291996	2.14846	0.956912	1	SQOR_HUMAN^SQOR_HUMAN^Q:483-1,H:113-195^34.161%ID^E:4.32e-22^RecName: Full=Sulfide:quinone oxidoreductase, mitochondrial {ECO:0000305};^Eukaryota; Metazoa; Chordata; Craniata; Vertebrata; Euteleostomi; Mammalia; Eutheria; Euarchontoglires; Primates; Haplorrhini; Catarrhini; Hominidae; Homo	.	.	.	.	.	.	.	.	KEGG:hsa:58472	GO:0005743^cellular_component^mitochondrial inner membrane`GO:0005739^cellular_component^mitochondrion`GO:0071949^molecular_function^FAD binding`GO:0106436^molecular_function^glutathione-dependent sulfide quinone oxidoreductase activity`GO:0048038^molecular_function^quinone binding`GO:0070224^molecular_function^sulfide:quinone oxidoreductase activity`GO:0070221^biological_process^sulfide oxidation, using sulfide:quinone oxidoreductase	.	.	.	.
TRINITY_DN106051_c0_g2	0.502611	-0.116641	0.372305	1	LDHD_DANRE^LDHD_DANRE^Q:951-832,H:395-434^77.5%ID^E:3.72e-13^RecName: Full=Probable D-lactate dehydrogenase, mitochondrial;^Eukaryota; Metazoa; Chordata; Craniata; Vertebrata; Euteleostomi; Actinopterygii; Neopterygii; Teleostei; Ostariophysi; Cypriniformes; Danionidae; Danioninae; Danio`LDHD_DANRE^LDHD_DANRE^Q:86-3,H:433-460^89.286%ID^E:8.19e-07^RecName: Full=Probable D-lactate dehydrogenase, mitochondrial;^Eukaryota; Metazoa; Chordata; Craniata; Vertebrata; Euteleostomi; Actinopterygii; Neopterygii; Teleostei; Ostariophysi; Cypriniformes; Danionidae; Danioninae; Danio	.	.	.	.	.	.	.	.	KEGG:dre:334208	GO:0005739^cellular_component^mitochondrion`GO:0004458^molecular_function^D-lactate dehydrogenase (cytochrome) activity`GO:0008720^molecular_function^D-lactate dehydrogenase activity`GO:0071949^molecular_function^FAD binding`GO:0050660^molecular_function^flavin adenine dinucleotide binding`GO:1903457^biological_process^lactate catabolic process	.	.	.	.
TRINITY_DN10609_c0_g1	0.0529062	6.63662	0.908873	1	PLAK_XENLA^PLAK_XENLA^Q:991-2,H:1-339^71.554%ID^E:6.31e-164^RecName: Full=Junction plakoglobin;^Eukaryota; Metazoa; Chordata; Craniata; Vertebrata; Euteleostomi; Amphibia; Batrachia; Anura; Pipoidea; Pipidae; Xenopodinae; Xenopus; Xenopus	.	TRINITY_DN10609_c0_g1_i4.p1	2-991[-]	PLAK_XENLA^PLAK_XENLA^Q:1-330,H:1-339^71.554%ID^E:1.65e-166^RecName: Full=Junction plakoglobin;^Eukaryota; Metazoa; Chordata; Craniata; Vertebrata; Euteleostomi; Amphibia; Batrachia; Anura; Pipoidea; Pipidae; Xenopodinae; Xenopus; Xenopus	PF00514.26^Arm^NULL^209-240^E:1.1e-05	.	.	.	KEGG:xla:399278	GO:0005912^cellular_component^adherens junction`GO:0005737^cellular_component^cytoplasm`GO:0005856^cellular_component^cytoskeleton`GO:0030057^cellular_component^desmosome`GO:0016020^cellular_component^membrane`GO:0045296^molecular_function^cadherin binding`GO:0007155^biological_process^cell adhesion	GO:0005912^cellular_component^adherens junction`GO:0005737^cellular_component^cytoplasm`GO:0005856^cellular_component^cytoskeleton`GO:0030057^cellular_component^desmosome`GO:0016020^cellular_component^membrane`GO:0045296^molecular_function^cadherin binding`GO:0007155^biological_process^cell adhesion	GO:0005515^molecular_function^protein binding	.	.
TRINITY_DN1061_c0_g1	0.37844	2.74896	0.426422	1	XPR1_DANRE^XPR1_DANRE^Q:893-1168,H:602-693^93.478%ID^E:3.09e-46^RecName: Full=Xenotropic and polytropic retrovirus receptor 1 homolog;^Eukaryota; Metazoa; Chordata; Craniata; Vertebrata; Euteleostomi; Actinopterygii; Neopterygii; Teleostei; Ostariophysi; Cypriniformes; Danionidae; Danioninae; Danio	.	.	.	.	.	.	.	.	KEGG:dre:558034	GO:0005737^cellular_component^cytoplasm`GO:0005794^cellular_component^Golgi apparatus`GO:0005886^cellular_component^plasma membrane`GO:0015562^molecular_function^efflux transmembrane transporter activity`GO:0000822^molecular_function^inositol hexakisphosphate binding`GO:0015114^molecular_function^phosphate ion transmembrane transporter activity`GO:0030643^biological_process^intracellular phosphate ion homeostasis`GO:0016036^biological_process^cellular response to phosphate starvation`GO:0030225^biological_process^macrophage differentiation`GO:0014004^biological_process^microglia differentiation`GO:0035435^biological_process^phosphate ion transmembrane transport`GO:0006817^biological_process^phosphate ion transport`GO:0001501^biological_process^skeletal system development	.	.	.	.
TRINITY_DN10617_c2_g1	0.262928	3.63493	0.576431	1	TBA_LYTPI^TBA_LYTPI^Q:3-323,H:6-112^78.505%ID^E:6.78e-58^RecName: Full=Tubulin alpha chain;^Eukaryota; Metazoa; Echinodermata; Eleutherozoa; Echinozoa; Echinoidea; Euechinoidea; Echinacea; Temnopleuroida; Toxopneustidae; Lytechinus	.	.	.	.	.	.	.	.	.	GO:0005737^cellular_component^cytoplasm`GO:0005874^cellular_component^microtubule`GO:0005525^molecular_function^GTP binding`GO:0016787^molecular_function^hydrolase activity`GO:0005200^molecular_function^structural constituent of cytoskeleton`GO:0007017^biological_process^microtubule-based process	.	.	.	.
TRINITY_DN10618_c0_g1	0.406538	3.32919	0.386797	1	Z385A_HUMAN^Z385A_HUMAN^Q:1390-761,H:187-386^66.351%ID^E:5.15e-67^RecName: Full=Zinc finger protein 385A;^Eukaryota; Metazoa; Chordata; Craniata; Vertebrata; Euteleostomi; Mammalia; Eutheria; Euarchontoglires; Primates; Haplorrhini; Catarrhini; Hominidae; Homo`Z385A_HUMAN^Z385A_HUMAN^Q:1903-1709,H:50-114^83.077%ID^E:1.29e-28^RecName: Full=Zinc finger protein 385A;^Eukaryota; Metazoa; Chordata; Craniata; Vertebrata; Euteleostomi; Mammalia; Eutheria; Euarchontoglires; Primates; Haplorrhini; Catarrhini; Hominidae; Homo	.	TRINITY_DN10618_c0_g1_i4.p1	758-2032[-]	Z385A_HUMAN^Z385A_HUMAN^Q:44-424,H:50-386^62.5%ID^E:1.23e-130^RecName: Full=Zinc finger protein 385A;^Eukaryota; Metazoa; Chordata; Craniata; Vertebrata; Euteleostomi; Mammalia; Eutheria; Euarchontoglires; Primates; Haplorrhini; Catarrhini; Hominidae; Homo	PF12874.10^zf-met^NULL^69-92^E:1.3e-07`PF12874.10^zf-met^NULL^229-253^E:0.00066`PF12171.11^zf-C2H2_jaz^NULL^294-319^E:0.0004`PF12874.10^zf-met^NULL^294-318^E:8.6e-08	.	.	.	KEGG:hsa:25946	GO:0005737^cellular_component^cytoplasm`GO:0030425^cellular_component^dendrite`GO:0043025^cellular_component^neuronal cell body`GO:0005730^cellular_component^nucleolus`GO:0005654^cellular_component^nucleoplasm`GO:0005634^cellular_component^nucleus`GO:0003677^molecular_function^DNA binding`GO:0003730^molecular_function^mRNA 3'-UTR binding`GO:0002039^molecular_function^p53 binding`GO:0003723^molecular_function^RNA binding`GO:0008270^molecular_function^zinc ion binding`GO:0006915^biological_process^apoptotic process`GO:0006974^biological_process^DNA damage response`GO:0007599^biological_process^hemostasis`GO:0007611^biological_process^learning or memory`GO:0007626^biological_process^locomotory behavior`GO:0035855^biological_process^megakaryocyte development`GO:0010609^biological_process^mRNA localization resulting in post-transcriptional regulation of gene expression`GO:1902166^biological_process^negative regulation of intrinsic apoptotic signaling pathway in response to DNA damage by p53 class mediator`GO:0070889^biological_process^platelet alpha granule organization`GO:0030220^biological_process^platelet formation`GO:1902164^biological_process^positive regulation of DNA damage response, signal transduction by p53 class mediator resulting in transcription of p21 class mediator`GO:0045600^biological_process^positive regulation of fat cell differentiation`GO:2000765^biological_process^regulation of cytoplasmic translation	GO:0005737^cellular_component^cytoplasm`GO:0030425^cellular_component^dendrite`GO:0043025^cellular_component^neuronal cell body`GO:0005730^cellular_component^nucleolus`GO:0005654^cellular_component^nucleoplasm`GO:0005634^cellular_component^nucleus`GO:0003677^molecular_function^DNA binding`GO:0003730^molecular_function^mRNA 3'-UTR binding`GO:0002039^molecular_function^p53 binding`GO:0003723^molecular_function^RNA binding`GO:0008270^molecular_function^zinc ion binding`GO:0006915^biological_process^apoptotic process`GO:0006974^biological_process^DNA damage response`GO:0007599^biological_process^hemostasis`GO:0007611^biological_process^learning or memory`GO:0007626^biological_process^locomotory behavior`GO:0035855^biological_process^megakaryocyte development`GO:0010609^biological_process^mRNA localization resulting in post-transcriptional regulation of gene expression`GO:1902166^biological_process^negative regulation of intrinsic apoptotic signaling pathway in response to DNA damage by p53 class mediator`GO:0070889^biological_process^platelet alpha granule organization`GO:0030220^biological_process^platelet formation`GO:1902164^biological_process^positive regulation of DNA damage response, signal transduction by p53 class mediator resulting in transcription of p21 class mediator`GO:0045600^biological_process^positive regulation of fat cell differentiation`GO:2000765^biological_process^regulation of cytoplasmic translation	.	.	.
TRINITY_DN10618_c1_g1	0.33603	0.920261	0.515922	1	KLF9_HUMAN^KLF9_HUMAN^Q:1-84,H:143-170^82.143%ID^E:7.67e-07^RecName: Full=Krueppel-like factor 9;^Eukaryota; Metazoa; Chordata; Craniata; Vertebrata; Euteleostomi; Mammalia; Eutheria; Euarchontoglires; Primates; Haplorrhini; Catarrhini; Hominidae; Homo	.	.	.	.	.	.	.	.	KEGG:hsa:687	GO:0000785^cellular_component^chromatin`GO:0005829^cellular_component^cytosol`GO:0005654^cellular_component^nucleoplasm`GO:0005634^cellular_component^nucleus`GO:0005886^cellular_component^plasma membrane`GO:0003700^molecular_function^DNA-binding transcription factor activity`GO:0000981^molecular_function^DNA-binding transcription factor activity, RNA polymerase II-specific`GO:0046872^molecular_function^metal ion binding`GO:0000978^molecular_function^RNA polymerase II cis-regulatory region sequence-specific DNA binding`GO:0071387^biological_process^cellular response to cortisol stimulus`GO:0097067^biological_process^cellular response to thyroid hormone stimulus`GO:0007623^biological_process^circadian rhythm`GO:0010839^biological_process^negative regulation of keratinocyte proliferation`GO:0006357^biological_process^regulation of transcription by RNA polymerase II	.	.	.	.
TRINITY_DN10618_c2_g1	0.105473	0.012667	0.893313	1	BTF3_HUMAN^BTF3_HUMAN^Q:136-2,H:44-88^91.111%ID^E:2.01e-17^RecName: Full=Transcription factor BTF3;^Eukaryota; Metazoa; Chordata; Craniata; Vertebrata; Euteleostomi; Mammalia; Eutheria; Euarchontoglires; Primates; Haplorrhini; Catarrhini; Hominidae; Homo	.	.	.	.	.	.	.	.	KEGG:hsa:689	GO:0005737^cellular_component^cytoplasm`GO:0005829^cellular_component^cytosol`GO:0005854^cellular_component^nascent polypeptide-associated complex`GO:0005634^cellular_component^nucleus`GO:0042788^cellular_component^polysomal ribosome`GO:0003723^molecular_function^RNA binding`GO:0001701^biological_process^in utero embryonic development`GO:1905551^biological_process^negative regulation of protein localization to endoplasmic reticulum`GO:0015031^biological_process^protein transport	.	.	.	.
TRINITY_DN10620_c0_g1	0.0063249	2.02833	1	1	TTC5_RAT^TTC5_RAT^Q:992-228,H:184-438^54.902%ID^E:1.66e-90^RecName: Full=Tetratricopeptide repeat protein 5 {ECO:0000250|UniProtKB:Q8N0Z6};^Eukaryota; Metazoa; Chordata; Craniata; Vertebrata; Euteleostomi; Mammalia; Eutheria; Euarchontoglires; Glires; Rodentia; Myomorpha; Muroidea; Muridae; Murinae; Rattus	.	TRINITY_DN10620_c0_g1_i3.p1	219-1013[-]	TTC5_HUMAN^TTC5_HUMAN^Q:8-262,H:184-438^55.294%ID^E:3.07e-101^RecName: Full=Tetratricopeptide repeat protein 5 {ECO:0000303|PubMed:31727855};^Eukaryota; Metazoa; Chordata; Craniata; Vertebrata; Euteleostomi; Mammalia; Eutheria; Euarchontoglires; Primates; Haplorrhini; Catarrhini; Hominidae; Homo	PF16669.8^TTC5_OB^NULL^143-255^E:7.3e-37	.	.	.	KEGG:hsa:91875	GO:0005737^cellular_component^cytoplasm`GO:0031410^cellular_component^cytoplasmic vesicle`GO:0005829^cellular_component^cytosol`GO:0005759^cellular_component^mitochondrial matrix`GO:0005739^cellular_component^mitochondrion`GO:0005654^cellular_component^nucleoplasm`GO:0005634^cellular_component^nucleus`GO:0003682^molecular_function^chromatin binding`GO:0003677^molecular_function^DNA binding`GO:0043022^molecular_function^ribosome binding`GO:0006974^biological_process^DNA damage response`GO:0009267^biological_process^cellular response to starvation`GO:0006281^biological_process^DNA repair`GO:0061014^biological_process^positive regulation of mRNA catabolic process`GO:0045944^biological_process^positive regulation of transcription by RNA polymerase II	GO:0031410^cellular_component^cytoplasmic vesicle`GO:0005829^cellular_component^cytosol`GO:0005759^cellular_component^mitochondrial matrix`GO:0005739^cellular_component^mitochondrion`GO:0005654^cellular_component^nucleoplasm`GO:0003682^molecular_function^chromatin binding`GO:0003677^molecular_function^DNA binding`GO:0043022^molecular_function^ribosome binding`GO:0006974^biological_process^DNA damage response`GO:0009267^biological_process^cellular response to starvation`GO:0006281^biological_process^DNA repair`GO:0061014^biological_process^positive regulation of mRNA catabolic process`GO:0045944^biological_process^positive regulation of transcription by RNA polymerase II	.	.	.
TRINITY_DN106224_c0_g1	0.0416295	2.26283	0.936252	1	MYL6_CHICK^MYL6_CHICK^Q:16-207,H:88-151^78.125%ID^E:2.38e-29^RecName: Full=Myosin light polypeptide 6;^Eukaryota; Metazoa; Chordata; Craniata; Vertebrata; Euteleostomi; Archelosauria; Archosauria; Dinosauria; Saurischia; Theropoda; Coelurosauria; Aves; Neognathae; Galloanserae; Galliformes; Phasianidae; Phasianinae; Gallus	.	.	.	.	.	.	.	.	.	GO:0042641^cellular_component^actomyosin`GO:0005829^cellular_component^cytosol`GO:0005859^cellular_component^muscle myosin complex`GO:0016460^cellular_component^myosin II complex`GO:0097513^cellular_component^myosin II filament`GO:0043531^molecular_function^ADP binding`GO:0005509^molecular_function^calcium ion binding`GO:0000287^molecular_function^magnesium ion binding`GO:0000146^molecular_function^microfilament motor activity`GO:0032036^molecular_function^myosin heavy chain binding`GO:0045159^molecular_function^myosin II binding`GO:0008307^molecular_function^structural constituent of muscle`GO:0031032^biological_process^actomyosin structure organization`GO:0030239^biological_process^myofibril assembly	.	.	.	.
TRINITY_DN10625_c0_g1	0.276926	2.75474	0.560188	1	.	.	.	.	.	.	.	.	.	.	.	.	.	.	.
TRINITY_DN10625_c0_g2	0.106639	0.699682	0.840816	1	ZD12B_DANRE^ZD12B_DANRE^Q:1730-843,H:1-270^75.338%ID^E:5.52e-108^RecName: Full=Palmitoyltransferase ZDHHC12-B {ECO:0000305};^Eukaryota; Metazoa; Chordata; Craniata; Vertebrata; Euteleostomi; Actinopterygii; Neopterygii; Teleostei; Ostariophysi; Cypriniformes; Danionidae; Danioninae; Danio	.	TRINITY_DN10625_c0_g2_i4.p1	1230-1730[-]	ZD12B_DANRE^ZD12B_DANRE^Q:1-166,H:1-166^87.349%ID^E:5.08e-95^RecName: Full=Palmitoyltransferase ZDHHC12-B {ECO:0000305};^Eukaryota; Metazoa; Chordata; Craniata; Vertebrata; Euteleostomi; Actinopterygii; Neopterygii; Teleostei; Ostariophysi; Cypriniformes; Danionidae; Danioninae; Danio	PF01529.23^DHHC^NULL^100-164^E:1.8e-23	.	.	.	KEGG:dre:569129	GO:0005783^cellular_component^endoplasmic reticulum`GO:0005789^cellular_component^endoplasmic reticulum membrane`GO:0005794^cellular_component^Golgi apparatus`GO:0000139^cellular_component^Golgi membrane`GO:0019706^molecular_function^protein-cysteine S-palmitoyltransferase activity`GO:0018230^biological_process^peptidyl-L-cysteine S-palmitoylation`GO:0006612^biological_process^protein targeting to membrane	GO:0005783^cellular_component^endoplasmic reticulum`GO:0005789^cellular_component^endoplasmic reticulum membrane`GO:0005794^cellular_component^Golgi apparatus`GO:0000139^cellular_component^Golgi membrane`GO:0019706^molecular_function^protein-cysteine S-palmitoyltransferase activity`GO:0018230^biological_process^peptidyl-L-cysteine S-palmitoylation`GO:0006612^biological_process^protein targeting to membrane	GO:0016409^molecular_function^palmitoyltransferase activity	.	.
TRINITY_DN10628_c0_g1	0.168639	2.33956	0.731811	1	NL1A5_RAT^NL1A5_RAT^Q:889-1638,H:855-1108^22.901%ID^E:1.2e-08^RecName: Full=NACHT, LRR and PYD domains-containing protein 1a allele 5 {ECO:0000305};^Eukaryota; Metazoa; Chordata; Craniata; Vertebrata; Euteleostomi; Mammalia; Eutheria; Euarchontoglires; Glires; Rodentia; Myomorpha; Muroidea; Muridae; Murinae; Rattus	.	TRINITY_DN10628_c0_g1_i17.p1	541-2073[+]	NL1A4_RAT^NL1A4_RAT^Q:117-366,H:855-1108^22.901%ID^E:2.53e-09^RecName: Full=NACHT, LRR and PYD domains-containing protein 1a allele 4 {ECO:0000305};^Eukaryota; Metazoa; Chordata; Craniata; Vertebrata; Euteleostomi; Mammalia; Eutheria; Euarchontoglires; Glires; Rodentia; Myomorpha; Muroidea; Muridae; Murinae; Rattus	PF13553.9^FIIND^NULL^118-366^E:1.7e-76`PF00531.25^Death^NULL^419-490^E:4e-06	.	.	.	.	GO:0043025^cellular_component^neuronal cell body`GO:0072558^cellular_component^NLRP1 inflammasome complex`GO:0005634^cellular_component^nucleus`GO:0032991^cellular_component^protein-containing complex`GO:0005524^molecular_function^ATP binding`GO:0016887^molecular_function^ATP hydrolysis activity`GO:0140608^molecular_function^cysteine-type endopeptidase activator activity`GO:0003690^molecular_function^double-stranded DNA binding`GO:0003725^molecular_function^double-stranded RNA binding`GO:0019899^molecular_function^enzyme binding`GO:0008233^molecular_function^peptidase activity`GO:0019904^molecular_function^protein domain specific binding`GO:0043621^molecular_function^protein self-association`GO:0097110^molecular_function^scaffold protein binding`GO:0006919^biological_process^activation of cysteine-type endopeptidase activity involved in apoptotic process`GO:0140374^biological_process^antiviral innate immune response`GO:0071493^biological_process^cellular response to UV-B`GO:0042742^biological_process^defense response to bacterium`GO:0051607^biological_process^defense response to virus`GO:0006954^biological_process^inflammatory response`GO:0051245^biological_process^negative regulation of cellular defense response`GO:0051402^biological_process^neuron apoptotic process`GO:1904784^biological_process^NLRP1 inflammasome complex assembly`GO:0050729^biological_process^positive regulation of inflammatory response`GO:0032731^biological_process^positive regulation of interleukin-1 beta production`GO:0140639^biological_process^positive regulation of pyroptosis`GO:0097300^biological_process^programmed necrotic cell death`GO:0051260^biological_process^protein homooligomerization`GO:0070269^biological_process^pyroptosis`GO:0042981^biological_process^regulation of apoptotic process`GO:0032495^biological_process^response to muramyl dipeptide`GO:0097264^biological_process^self proteolysis`GO:0031098^biological_process^stress-activated protein kinase signaling cascade	GO:0043025^cellular_component^neuronal cell body`GO:0072558^cellular_component^NLRP1 inflammasome complex`GO:0005634^cellular_component^nucleus`GO:0032991^cellular_component^protein-containing complex`GO:0005524^molecular_function^ATP binding`GO:0016887^molecular_function^ATP hydrolysis activity`GO:0140608^molecular_function^cysteine-type endopeptidase activator activity`GO:0003690^molecular_function^double-stranded DNA binding`GO:0003725^molecular_function^double-stranded RNA binding`GO:0019899^molecular_function^enzyme binding`GO:0008233^molecular_function^peptidase activity`GO:0019904^molecular_function^protein domain specific binding`GO:0043621^molecular_function^protein self-association`GO:0097110^molecular_function^scaffold protein binding`GO:0006919^biological_process^activation of cysteine-type endopeptidase activity involved in apoptotic process`GO:0140374^biological_process^antiviral innate immune response`GO:0071493^biological_process^cellular response to UV-B`GO:0042742^biological_process^defense response to bacterium`GO:0051607^biological_process^defense response to virus`GO:0006954^biological_process^inflammatory response`GO:0051245^biological_process^negative regulation of cellular defense response`GO:0051402^biological_process^neuron apoptotic process`GO:1904784^biological_process^NLRP1 inflammasome complex assembly`GO:0050729^biological_process^positive regulation of inflammatory response`GO:0032731^biological_process^positive regulation of interleukin-1 beta production`GO:0140639^biological_process^positive regulation of pyroptosis`GO:0097300^biological_process^programmed necrotic cell death`GO:0051260^biological_process^protein homooligomerization`GO:0070269^biological_process^pyroptosis`GO:0042981^biological_process^regulation of apoptotic process`GO:0032495^biological_process^response to muramyl dipeptide`GO:0097264^biological_process^self proteolysis`GO:0031098^biological_process^stress-activated protein kinase signaling cascade	GO:0005515^molecular_function^protein binding`GO:0007165^biological_process^signal transduction	.	.
TRINITY_DN106332_c0_g1	0.281285	4.17314	0.545786	1	NXN_DANRE^NXN_DANRE^Q:206-1459,H:1-418^91.866%ID^E:0^RecName: Full=Nucleoredoxin;^Eukaryota; Metazoa; Chordata; Craniata; Vertebrata; Euteleostomi; Actinopterygii; Neopterygii; Teleostei; Ostariophysi; Cypriniformes; Danionidae; Danioninae; Danio	.	TRINITY_DN106332_c0_g1_i2.p1	206-1462[+]	NXN_DANRE^NXN_DANRE^Q:1-418,H:1-418^91.866%ID^E:0^RecName: Full=Nucleoredoxin;^Eukaryota; Metazoa; Chordata; Craniata; Vertebrata; Euteleostomi; Actinopterygii; Neopterygii; Teleostei; Ostariophysi; Cypriniformes; Danionidae; Danioninae; Danio	PF13905.9^Thioredoxin_8^NULL^32-128^E:3.5e-23`PF00578.24^AhpC-TSA^NULL^165-269^E:3.7e-05`PF13098.9^Thioredoxin_2^NULL^175-273^E:2.4e-08`PF13905.9^Thioredoxin_8^NULL^177-268^E:1.3e-27	.	.	.	KEGG:dre:553621	GO:0005829^cellular_component^cytosol`GO:0005634^cellular_component^nucleus`GO:0004791^molecular_function^thioredoxin-disulfide reductase activity`GO:0030154^biological_process^cell differentiation`GO:0072359^biological_process^circulatory system development`GO:0031397^biological_process^negative regulation of protein ubiquitination`GO:0030178^biological_process^negative regulation of Wnt signaling pathway`GO:0016055^biological_process^Wnt signaling pathway	GO:0005829^cellular_component^cytosol`GO:0005634^cellular_component^nucleus`GO:0004791^molecular_function^thioredoxin-disulfide reductase activity`GO:0030154^biological_process^cell differentiation`GO:0072359^biological_process^circulatory system development`GO:0031397^biological_process^negative regulation of protein ubiquitination`GO:0030178^biological_process^negative regulation of Wnt signaling pathway`GO:0016055^biological_process^Wnt signaling pathway	GO:0016209^molecular_function^antioxidant activity`GO:0016491^molecular_function^oxidoreductase activity	.	.
TRINITY_DN10634_c0_g1	0.0618685	0.180205	0.935669	1	ELOV4_MACMU^ELOV4_MACMU^Q:2448-1717,H:77-313^60.246%ID^E:3.04e-93^RecName: Full=Elongation of very long chain fatty acids protein 4 {ECO:0000255|HAMAP-Rule:MF_03204, ECO:0000305};^Eukaryota; Metazoa; Chordata; Craniata; Vertebrata; Euteleostomi; Mammalia; Eutheria; Euarchontoglires; Primates; Haplorrhini; Catarrhini; Cercopithecidae; Cercopithecinae; Macaca	.	TRINITY_DN10634_c0_g1_i1.p1	1681-2382[-]	ELOV4_MACMU^ELOV4_MACMU^Q:1-233,H:99-314^62.821%ID^E:3.94e-104^RecName: Full=Elongation of very long chain fatty acids protein 4 {ECO:0000255|HAMAP-Rule:MF_03204, ECO:0000305};^Eukaryota; Metazoa; Chordata; Craniata; Vertebrata; Euteleostomi; Mammalia; Eutheria; Euarchontoglires; Primates; Haplorrhini; Catarrhini; Cercopithecidae; Cercopithecinae; Macaca	PF01151.21^ELO^NULL^9-175^E:2.1e-45	.	.	.	KEGG:mcc:692070	GO:0005783^cellular_component^endoplasmic reticulum`GO:0005789^cellular_component^endoplasmic reticulum membrane`GO:0009922^molecular_function^fatty acid elongase activity`GO:0102756^molecular_function^very-long-chain 3-ketoacyl-CoA synthase activity`GO:0034625^biological_process^fatty acid elongation, monounsaturated fatty acid`GO:0034626^biological_process^fatty acid elongation, polyunsaturated fatty acid`GO:0019367^biological_process^fatty acid elongation, saturated fatty acid`GO:0035338^biological_process^long-chain fatty-acyl-CoA biosynthetic process`GO:0030148^biological_process^sphingolipid biosynthetic process`GO:0006636^biological_process^unsaturated fatty acid biosynthetic process`GO:0042761^biological_process^very long-chain fatty acid biosynthetic process	GO:0005783^cellular_component^endoplasmic reticulum`GO:0005789^cellular_component^endoplasmic reticulum membrane`GO:0009922^molecular_function^fatty acid elongase activity`GO:0102756^molecular_function^very-long-chain 3-ketoacyl-CoA synthase activity`GO:0034625^biological_process^fatty acid elongation, monounsaturated fatty acid`GO:0034626^biological_process^fatty acid elongation, polyunsaturated fatty acid`GO:0019367^biological_process^fatty acid elongation, saturated fatty acid`GO:0035338^biological_process^long-chain fatty-acyl-CoA biosynthetic process`GO:0030148^biological_process^sphingolipid biosynthetic process`GO:0006636^biological_process^unsaturated fatty acid biosynthetic process`GO:0042761^biological_process^very long-chain fatty acid biosynthetic process	GO:0009922^molecular_function^fatty acid elongase activity`GO:0016020^cellular_component^membrane	.	.
TRINITY_DN10638_c0_g1	0.454022	2.15821	0.34612	1	BMAL1_TYTAL^BMAL1_TYTAL^Q:3026-1167,H:1-633^86.888%ID^E:0^RecName: Full=Basic helix-loop-helix ARNT-like protein 1;^Eukaryota; Metazoa; Chordata; Craniata; Vertebrata; Euteleostomi; Archelosauria; Archosauria; Dinosauria; Saurischia; Theropoda; Coelurosauria; Aves; Neognathae; Strigiformes; Tytonidae; Tyto	.	TRINITY_DN10638_c0_g1_i1.p1	1164-3080[-]	BMAL1_TYTAL^BMAL1_TYTAL^Q:19-638,H:1-633^86.888%ID^E:0^RecName: Full=Basic helix-loop-helix ARNT-like protein 1;^Eukaryota; Metazoa; Chordata; Craniata; Vertebrata; Euteleostomi; Archelosauria; Archosauria; Dinosauria; Saurischia; Theropoda; Coelurosauria; Aves; Neognathae; Strigiformes; Tytonidae; Tyto	PF00010.29^HLH^NULL^93-144^E:1.5e-15`PF00989.28^PAS^NULL^168-271^E:8.9e-08`PF13426.10^PAS_9^NULL^178-251^E:9.8e-05`PF14598.9^PAS_11^NULL^358-461^E:3.9e-21`PF00989.28^PAS^NULL^366-454^E:7.3e-08`PF13426.10^PAS_9^NULL^366-415^E:48`PF08447.15^PAS_3^NULL^370-456^E:6e-10	.	.	.	KEGG:tala:104365864	GO:0005737^cellular_component^cytoplasm`GO:0016605^cellular_component^PML body`GO:0005667^cellular_component^transcription regulator complex`GO:0003677^molecular_function^DNA binding`GO:0003700^molecular_function^DNA-binding transcription factor activity`GO:0046983^molecular_function^protein dimerization activity`GO:0045893^biological_process^positive regulation of DNA-templated transcription`GO:1901985^biological_process^positive regulation of protein acetylation`GO:0051775^biological_process^response to redox state`GO:0048511^biological_process^rhythmic process	GO:0005737^cellular_component^cytoplasm`GO:0016605^cellular_component^PML body`GO:0005667^cellular_component^transcription regulator complex`GO:0003677^molecular_function^DNA binding`GO:0003700^molecular_function^DNA-binding transcription factor activity`GO:0046983^molecular_function^protein dimerization activity`GO:0045893^biological_process^positive regulation of DNA-templated transcription`GO:1901985^biological_process^positive regulation of protein acetylation`GO:0051775^biological_process^response to redox state`GO:0048511^biological_process^rhythmic process	GO:0046983^molecular_function^protein dimerization activity`GO:0006355^biological_process^regulation of DNA-templated transcription`GO:0005515^molecular_function^protein binding	.	.
TRINITY_DN10638_c1_g1	0.0320887	0.0493583	0.965342	1	SCIN_CHICK^SCIN_CHICK^Q:2080-452,H:173-715^72.928%ID^E:0^RecName: Full=Scinderin;^Eukaryota; Metazoa; Chordata; Craniata; Vertebrata; Euteleostomi; Archelosauria; Archosauria; Dinosauria; Saurischia; Theropoda; Coelurosauria; Aves; Neognathae; Galloanserae; Galliformes; Phasianidae; Phasianinae; Gallus`SCIN_CHICK^SCIN_CHICK^Q:2694-2155,H:6-185^68.889%ID^E:1.77e-76^RecName: Full=Scinderin;^Eukaryota; Metazoa; Chordata; Craniata; Vertebrata; Euteleostomi; Archelosauria; Archosauria; Dinosauria; Saurischia; Theropoda; Coelurosauria; Aves; Neognathae; Galloanserae; Galliformes; Phasianidae; Phasianinae; Gallus`SCIN_CHICK^SCIN_CHICK^Q:1402-467,H:20-347^29.738%ID^E:2.19e-27^RecName: Full=Scinderin;^Eukaryota; Metazoa; Chordata; Craniata; Vertebrata; Euteleostomi; Archelosauria; Archosauria; Dinosauria; Saurischia; Theropoda; Coelurosauria; Aves; Neognathae; Galloanserae; Galliformes; Phasianidae; Phasianinae; Gallus`SCIN_CHICK^SCIN_CHICK^Q:2655-2194,H:398-547^34.177%ID^E:5.44e-13^RecName: Full=Scinderin;^Eukaryota; Metazoa; Chordata; Craniata; Vertebrata; Euteleostomi; Archelosauria; Archosauria; Dinosauria; Saurischia; Theropoda; Coelurosauria; Aves; Neognathae; Galloanserae; Galliformes; Phasianidae; Phasianinae; Gallus	.	TRINITY_DN10638_c1_g1_i2.p1	413-1870[-]	SCIN_CHICK^SCIN_CHICK^Q:1-473,H:243-715^73.996%ID^E:0^RecName: Full=Scinderin;^Eukaryota; Metazoa; Chordata; Craniata; Vertebrata; Euteleostomi; Archelosauria; Archosauria; Dinosauria; Saurischia; Theropoda; Coelurosauria; Aves; Neognathae; Galloanserae; Galliformes; Phasianidae; Phasianinae; Gallus`SCIN_CHICK^SCIN_CHICK^Q:157-468,H:20-347^29.738%ID^E:1.32e-28^RecName: Full=Scinderin;^Eukaryota; Metazoa; Chordata; Craniata; Vertebrata; Euteleostomi; Archelosauria; Archosauria; Dinosauria; Saurischia; Theropoda; Coelurosauria; Aves; Neognathae; Galloanserae; Galliformes; Phasianidae; Phasianinae; Gallus	PF00626.25^Gelsolin^NULL^26-98^E:1.5e-11`PF00626.25^Gelsolin^NULL^166-241^E:2.9e-13`PF00626.25^Gelsolin^NULL^284-324^E:0.00041`PF00626.25^Gelsolin^NULL^388-461^E:3.8e-15	.	.	.	KEGG:gga:420588	GO:0015629^cellular_component^actin cytoskeleton`GO:0070161^cellular_component^anchoring junction`GO:0042995^cellular_component^cell projection`GO:0005737^cellular_component^cytoplasm`GO:0002102^cellular_component^podosome`GO:0051015^molecular_function^actin filament binding`GO:0046872^molecular_function^metal ion binding`GO:0005546^molecular_function^phosphatidylinositol-4,5-bisphosphate binding`GO:0051014^biological_process^actin filament severing`GO:0008154^biological_process^actin polymerization or depolymerization`GO:0051016^biological_process^barbed-end actin filament capping`GO:0030031^biological_process^cell projection assembly`GO:0007417^biological_process^central nervous system development`GO:0032330^biological_process^regulation of chondrocyte differentiation	GO:0015629^cellular_component^actin cytoskeleton`GO:0070161^cellular_component^anchoring junction`GO:0042995^cellular_component^cell projection`GO:0005737^cellular_component^cytoplasm`GO:0002102^cellular_component^podosome`GO:0051015^molecular_function^actin filament binding`GO:0046872^molecular_function^metal ion binding`GO:0005546^molecular_function^phosphatidylinositol-4,5-bisphosphate binding`GO:0051014^biological_process^actin filament severing`GO:0008154^biological_process^actin polymerization or depolymerization`GO:0051016^biological_process^barbed-end actin filament capping`GO:0030031^biological_process^cell projection assembly`GO:0007417^biological_process^central nervous system development`GO:0032330^biological_process^regulation of chondrocyte differentiation	.	.	.
TRINITY_DN1064_c0_g1	0.399286	2.30975	0.40743	1	DEN6A_CHICK^DEN6A_CHICK^Q:2487-1060,H:28-504^81.761%ID^E:0^RecName: Full=Protein DENND6A;^Eukaryota; Metazoa; Chordata; Craniata; Vertebrata; Euteleostomi; Archelosauria; Archosauria; Dinosauria; Saurischia; Theropoda; Coelurosauria; Aves; Neognathae; Galloanserae; Galliformes; Phasianidae; Phasianinae; Gallus`DEN6A_CHICK^DEN6A_CHICK^Q:611-348,H:494-578^57.955%ID^E:6.59e-06^RecName: Full=Protein DENND6A;^Eukaryota; Metazoa; Chordata; Craniata; Vertebrata; Euteleostomi; Archelosauria; Archosauria; Dinosauria; Saurischia; Theropoda; Coelurosauria; Aves; Neognathae; Galloanserae; Galliformes; Phasianidae; Phasianinae; Gallus	.	TRINITY_DN1064_c0_g1_i17.p1	1006-2634[-]	DEN6A_HUMAN^DEN6A_HUMAN^Q:1-537,H:1-540^75.963%ID^E:0^RecName: Full=Protein DENND6A;^Eukaryota; Metazoa; Chordata; Craniata; Vertebrata; Euteleostomi; Mammalia; Eutheria; Euarchontoglires; Primates; Haplorrhini; Catarrhini; Hominidae; Homo	PF09794.12^Avl9^NULL^62-198^E:7.8e-08`PF02141.24^DENN^NULL^167-356^E:0.00012`PF08616.13^SPA^NULL^268-372^E:2e-13	.	.	.	KEGG:hsa:201627	GO:0055037^cellular_component^recycling endosome`GO:0005085^molecular_function^guanyl-nucleotide exchange factor activity	GO:0005737^cellular_component^cytoplasm`GO:0005829^cellular_component^cytosol`GO:0043231^cellular_component^intracellular membrane-bounded organelle`GO:0055037^cellular_component^recycling endosome`GO:0005085^molecular_function^guanyl-nucleotide exchange factor activity`GO:2000049^biological_process^positive regulation of cell-cell adhesion mediated by cadherin	.	.	.
TRINITY_DN106408_c0_g1	0.127935	3.68322	0.784913	1	PUF60_BOVIN^PUF60_BOVIN^Q:1-108,H:138-173^97.222%ID^E:1.6e-14^RecName: Full=Poly(U)-binding-splicing factor PUF60 {ECO:0000250|UniProtKB:Q9UHX1};^Eukaryota; Metazoa; Chordata; Craniata; Vertebrata; Euteleostomi; Mammalia; Eutheria; Laurasiatheria; Artiodactyla; Ruminantia; Pecora; Bovidae; Bovinae; Bos	.	.	.	.	.	.	.	.	KEGG:bta:512824	GO:0005634^cellular_component^nucleus`GO:1990904^cellular_component^ribonucleoprotein complex`GO:0003677^molecular_function^DNA binding`GO:0003723^molecular_function^RNA binding`GO:0000380^biological_process^alternative mRNA splicing, via spliceosome`GO:0006915^biological_process^apoptotic process`GO:0006376^biological_process^mRNA splice site selection`GO:0000381^biological_process^regulation of alternative mRNA splicing, via spliceosome	.	.	.	.
TRINITY_DN10648_c0_g1	0.0033912	1.07137	1	1	PFKAM_HORSE^PFKAM_HORSE^Q:374-273,H:316-349^85.294%ID^E:3.82e-14^RecName: Full=ATP-dependent 6-phosphofructokinase, muscle type {ECO:0000255|HAMAP-Rule:MF_03184};^Eukaryota; Metazoa; Chordata; Craniata; Vertebrata; Euteleostomi; Mammalia; Eutheria; Laurasiatheria; Perissodactyla; Equidae; Equus`PFKAM_HORSE^PFKAM_HORSE^Q:159-94,H:355-376^72.727%ID^E:3.82e-14^RecName: Full=ATP-dependent 6-phosphofructokinase, muscle type {ECO:0000255|HAMAP-Rule:MF_03184};^Eukaryota; Metazoa; Chordata; Craniata; Vertebrata; Euteleostomi; Mammalia; Eutheria; Laurasiatheria; Perissodactyla; Equidae; Equus	.	.	.	.	.	.	.	.	KEGG:ecb:100034116	GO:0005945^cellular_component^6-phosphofructokinase complex`GO:0016020^cellular_component^membrane`GO:0003872^molecular_function^6-phosphofructokinase activity`GO:0016208^molecular_function^AMP binding`GO:0005524^molecular_function^ATP binding`GO:0070095^molecular_function^fructose-6-phosphate binding`GO:0042802^molecular_function^identical protein binding`GO:0046872^molecular_function^metal ion binding`GO:0048029^molecular_function^monosaccharide binding`GO:0061621^biological_process^canonical glycolysis`GO:0030388^biological_process^fructose 1,6-bisphosphate metabolic process`GO:0006002^biological_process^fructose 6-phosphate metabolic process	.	.	.	.
TRINITY_DN10652_c0_g1	0.199449	2.09415	0.68515	1	COQ3_BOVIN^COQ3_BOVIN^Q:1317-469,H:65-344^60.351%ID^E:8.74e-106^RecName: Full=Ubiquinone biosynthesis O-methyltransferase, mitochondrial {ECO:0000255|HAMAP-Rule:MF_03190};^Eukaryota; Metazoa; Chordata; Craniata; Vertebrata; Euteleostomi; Mammalia; Eutheria; Laurasiatheria; Artiodactyla; Ruminantia; Pecora; Bovidae; Bovinae; Bos	.	TRINITY_DN10652_c0_g1_i4.p1	421-1155[-]	COQ3_BOVIN^COQ3_BOVIN^Q:1-229,H:121-344^65.066%ID^E:1.95e-105^RecName: Full=Ubiquinone biosynthesis O-methyltransferase, mitochondrial {ECO:0000255|HAMAP-Rule:MF_03190};^Eukaryota; Metazoa; Chordata; Craniata; Vertebrata; Euteleostomi; Mammalia; Eutheria; Laurasiatheria; Artiodactyla; Ruminantia; Pecora; Bovidae; Bovinae; Bos	PF13489.9^Methyltransf_23^NULL^23-188^E:6.8e-18`PF02353.23^CMAS^NULL^28-143^E:2.2e-05`PF13847.9^Methyltransf_31^NULL^28-169^E:5.6e-09`PF13649.9^Methyltransf_25^NULL^31-132^E:1.6e-11`PF08241.15^Methyltransf_11^NULL^32-136^E:7.5e-16`PF08242.15^Methyltransf_12^NULL^32-134^E:4e-12	.	.	.	KEGG:bta:540298	GO:0031314^cellular_component^extrinsic component of mitochondrial inner membrane`GO:0008425^molecular_function^2-polyprenyl-6-methoxy-1,4-benzoquinone methyltransferase activity`GO:0008689^molecular_function^3-demethylubiquinone-9 3-O-methyltransferase activity`GO:0004395^molecular_function^hexaprenyldihydroxybenzoate methyltransferase activity`GO:0032259^biological_process^methylation`GO:0006744^biological_process^ubiquinone biosynthetic process	GO:0031314^cellular_component^extrinsic component of mitochondrial inner membrane`GO:0008425^molecular_function^2-polyprenyl-6-methoxy-1,4-benzoquinone methyltransferase activity`GO:0008689^molecular_function^3-demethylubiquinone-9 3-O-methyltransferase activity`GO:0004395^molecular_function^hexaprenyldihydroxybenzoate methyltransferase activity`GO:0032259^biological_process^methylation`GO:0006744^biological_process^ubiquinone biosynthetic process	GO:0008168^molecular_function^methyltransferase activity	.	.
TRINITY_DN10656_c0_g1	0.17996	3.97085	0.700802	1	MACD2_MOUSE^MACD2_MOUSE^Q:2848-2201,H:34-254^61.991%ID^E:7.09e-85^RecName: Full=ADP-ribose glycohydrolase MACROD2 {ECO:0000305};^Eukaryota; Metazoa; Chordata; Craniata; Vertebrata; Euteleostomi; Mammalia; Eutheria; Euarchontoglires; Glires; Rodentia; Myomorpha; Muroidea; Muridae; Murinae; Mus; Mus	.	TRINITY_DN10656_c0_g1_i5.p1	1892-3169[-]	MACD2_MOUSE^MACD2_MOUSE^Q:78-336,H:5-275^59.191%ID^E:4.43e-106^RecName: Full=ADP-ribose glycohydrolase MACROD2 {ECO:0000305};^Eukaryota; Metazoa; Chordata; Craniata; Vertebrata; Euteleostomi; Mammalia; Eutheria; Euarchontoglires; Glires; Rodentia; Myomorpha; Muroidea; Muridae; Murinae; Mus; Mus	PF01661.24^Macro^NULL^158-271^E:4.3e-39	.	.	.	KEGG:mmu:72899	GO:0005730^cellular_component^nucleolus`GO:0005654^cellular_component^nucleoplasm`GO:0005634^cellular_component^nucleus`GO:0140293^molecular_function^ADP-ribosylglutamate hydrolase activity`GO:0019213^molecular_function^deacetylase activity`GO:0016798^molecular_function^hydrolase activity, acting on glycosyl bonds`GO:0007420^biological_process^brain development`GO:0006974^biological_process^DNA damage response`GO:0140291^biological_process^peptidyl-glutamate ADP-deribosylation`GO:0051725^biological_process^protein de-ADP-ribosylation`GO:0042278^biological_process^purine nucleoside metabolic process`GO:0009617^biological_process^response to bacterium	GO:0005730^cellular_component^nucleolus`GO:0005654^cellular_component^nucleoplasm`GO:0005634^cellular_component^nucleus`GO:0140293^molecular_function^ADP-ribosylglutamate hydrolase activity`GO:0019213^molecular_function^deacetylase activity`GO:0016798^molecular_function^hydrolase activity, acting on glycosyl bonds`GO:0007420^biological_process^brain development`GO:0006974^biological_process^DNA damage response`GO:0140291^biological_process^peptidyl-glutamate ADP-deribosylation`GO:0051725^biological_process^protein de-ADP-ribosylation`GO:0042278^biological_process^purine nucleoside metabolic process`GO:0009617^biological_process^response to bacterium	.	.	.
TRINITY_DN10659_c0_g1	0.197358	2.94845	0.678186	1	RAIN_MOUSE^RAIN_MOUSE^Q:1848-3503,H:358-846^44.425%ID^E:1.87e-116^RecName: Full=Ras-interacting protein 1;^Eukaryota; Metazoa; Chordata; Craniata; Vertebrata; Euteleostomi; Mammalia; Eutheria; Euarchontoglires; Glires; Rodentia; Myomorpha; Muroidea; Muridae; Murinae; Mus; Mus`RAIN_MOUSE^RAIN_MOUSE^Q:969-1457,H:86-249^34.118%ID^E:5.1e-15^RecName: Full=Ras-interacting protein 1;^Eukaryota; Metazoa; Chordata; Craniata; Vertebrata; Euteleostomi; Mammalia; Eutheria; Euarchontoglires; Glires; Rodentia; Myomorpha; Muroidea; Muridae; Murinae; Mus; Mus`RAIN_MOUSE^RAIN_MOUSE^Q:392-484,H:10-40^83.871%ID^E:2.23e-07^RecName: Full=Ras-interacting protein 1;^Eukaryota; Metazoa; Chordata; Craniata; Vertebrata; Euteleostomi; Mammalia; Eutheria; Euarchontoglires; Glires; Rodentia; Myomorpha; Muroidea; Muridae; Murinae; Mus; Mus	.	TRINITY_DN10659_c0_g1_i30.p1	1413-2846[+]	RAIN_MOUSE^RAIN_MOUSE^Q:1-465,H:235-671^36.939%ID^E:1.03e-70^RecName: Full=Ras-interacting protein 1;^Eukaryota; Metazoa; Chordata; Craniata; Vertebrata; Euteleostomi; Mammalia; Eutheria; Euarchontoglires; Glires; Rodentia; Myomorpha; Muroidea; Muridae; Murinae; Mus; Mus	.	.	.	.	KEGG:mmu:69903	GO:0005911^cellular_component^cell-cell junction`GO:0005794^cellular_component^Golgi apparatus`GO:0005795^cellular_component^Golgi stack`GO:0048471^cellular_component^perinuclear region of cytoplasm`GO:0032991^cellular_component^protein-containing complex`GO:0051020^molecular_function^GTPase binding`GO:0042803^molecular_function^protein homodimerization activity`GO:0031267^molecular_function^small GTPase binding`GO:0001525^biological_process^angiogenesis`GO:0048754^biological_process^branching morphogenesis of an epithelial tube`GO:0010507^biological_process^negative regulation of autophagy`GO:1905709^biological_process^negative regulation of membrane permeability`GO:0035024^biological_process^negative regulation of Rho protein signal transduction`GO:2000299^biological_process^negative regulation of Rho-dependent protein serine/threonine kinase activity`GO:0008284^biological_process^positive regulation of cell population proliferation`GO:0033625^biological_process^positive regulation of integrin activation`GO:0043087^biological_process^regulation of GTPase activity`GO:0007165^biological_process^signal transduction`GO:0001570^biological_process^vasculogenesis	GO:0005911^cellular_component^cell-cell junction`GO:0005794^cellular_component^Golgi apparatus`GO:0005795^cellular_component^Golgi stack`GO:0048471^cellular_component^perinuclear region of cytoplasm`GO:0032991^cellular_component^protein-containing complex`GO:0051020^molecular_function^GTPase binding`GO:0042803^molecular_function^protein homodimerization activity`GO:0031267^molecular_function^small GTPase binding`GO:0001525^biological_process^angiogenesis`GO:0048754^biological_process^branching morphogenesis of an epithelial tube`GO:0010507^biological_process^negative regulation of autophagy`GO:1905709^biological_process^negative regulation of membrane permeability`GO:0035024^biological_process^negative regulation of Rho protein signal transduction`GO:2000299^biological_process^negative regulation of Rho-dependent protein serine/threonine kinase activity`GO:0008284^biological_process^positive regulation of cell population proliferation`GO:0033625^biological_process^positive regulation of integrin activation`GO:0043087^biological_process^regulation of GTPase activity`GO:0007165^biological_process^signal transduction`GO:0001570^biological_process^vasculogenesis	.	.	.
TRINITY_DN1066_c0_g1	0.172434	2.90324	0.721289	1	Z512B_HUMAN^Z512B_HUMAN^Q:2864-3295,H:674-816^75.694%ID^E:5.78e-63^RecName: Full=Zinc finger protein 512B;^Eukaryota; Metazoa; Chordata; Craniata; Vertebrata; Euteleostomi; Mammalia; Eutheria; Euarchontoglires; Primates; Haplorrhini; Catarrhini; Hominidae; Homo`Z512B_HUMAN^Z512B_HUMAN^Q:1288-1848,H:412-601^64.737%ID^E:1.66e-59^RecName: Full=Zinc finger protein 512B;^Eukaryota; Metazoa; Chordata; Craniata; Vertebrata; Euteleostomi; Mammalia; Eutheria; Euarchontoglires; Primates; Haplorrhini; Catarrhini; Hominidae; Homo`Z512B_HUMAN^Z512B_HUMAN^Q:643-960,H:54-166^59.292%ID^E:1.94e-37^RecName: Full=Zinc finger protein 512B;^Eukaryota; Metazoa; Chordata; Craniata; Vertebrata; Euteleostomi; Mammalia; Eutheria; Euarchontoglires; Primates; Haplorrhini; Catarrhini; Hominidae; Homo`Z512B_HUMAN^Z512B_HUMAN^Q:2405-2560,H:599-650^69.231%ID^E:3.49e-15^RecName: Full=Zinc finger protein 512B;^Eukaryota; Metazoa; Chordata; Craniata; Vertebrata; Euteleostomi; Mammalia; Eutheria; Euarchontoglires; Primates; Haplorrhini; Catarrhini; Hominidae; Homo	.	TRINITY_DN1066_c0_g1_i3.p1	514-1974[+]	Z512B_HUMAN^Z512B_HUMAN^Q:240-449,H:393-605^61.033%ID^E:1.68e-69^RecName: Full=Zinc finger protein 512B;^Eukaryota; Metazoa; Chordata; Craniata; Vertebrata; Euteleostomi; Mammalia; Eutheria; Euarchontoglires; Primates; Haplorrhini; Catarrhini; Hominidae; Homo`Z512B_HUMAN^Z512B_HUMAN^Q:44-149,H:54-166^59.292%ID^E:1.06e-39^RecName: Full=Zinc finger protein 512B;^Eukaryota; Metazoa; Chordata; Craniata; Vertebrata; Euteleostomi; Mammalia; Eutheria; Euarchontoglires; Primates; Haplorrhini; Catarrhini; Hominidae; Homo`Z512B_HUMAN^Z512B_HUMAN^Q:344-428,H:740-828^29.213%ID^E:7.36e-06^RecName: Full=Zinc finger protein 512B;^Eukaryota; Metazoa; Chordata; Craniata; Vertebrata; Euteleostomi; Mammalia; Eutheria; Euarchontoglires; Primates; Haplorrhini; Catarrhini; Hominidae; Homo	PF13912.9^zf-C2H2_6^NULL^123-147^E:0.71	.	.	.	KEGG:hsa:57473	GO:0005654^cellular_component^nucleoplasm`GO:0001227^molecular_function^DNA-binding transcription repressor activity, RNA polymerase II-specific`GO:0046872^molecular_function^metal ion binding`GO:0000977^molecular_function^RNA polymerase II transcription regulatory region sequence-specific DNA binding`GO:1902894^biological_process^negative regulation of miRNA transcription	GO:0005654^cellular_component^nucleoplasm`GO:0001227^molecular_function^DNA-binding transcription repressor activity, RNA polymerase II-specific`GO:0046872^molecular_function^metal ion binding`GO:0000977^molecular_function^RNA polymerase II transcription regulatory region sequence-specific DNA binding`GO:1902894^biological_process^negative regulation of miRNA transcription	.	.	.
TRINITY_DN1066_c0_g2	0.0996211	1.17805	0.851071	1	WNT7A_MOUSE^WNT7A_MOUSE^Q:1647-631,H:12-349^85.841%ID^E:0^RecName: Full=Protein Wnt-7a;^Eukaryota; Metazoa; Chordata; Craniata; Vertebrata; Euteleostomi; Mammalia; Eutheria; Euarchontoglires; Glires; Rodentia; Myomorpha; Muroidea; Muridae; Murinae; Mus; Mus	.	TRINITY_DN1066_c0_g2_i1.p1	628-1680[-]	WNT7A_MOUSE^WNT7A_MOUSE^Q:1-350,H:1-349^84.286%ID^E:0^RecName: Full=Protein Wnt-7a;^Eukaryota; Metazoa; Chordata; Craniata; Vertebrata; Euteleostomi; Mammalia; Eutheria; Euarchontoglires; Glires; Rodentia; Myomorpha; Muroidea; Muridae; Murinae; Mus; Mus	PF00110.22^wnt^NULL^41-350^E:9.1e-120	.	.	.	KEGG:mmu:22421	GO:0009986^cellular_component^cell surface`GO:0005788^cellular_component^endoplasmic reticulum lumen`GO:0031012^cellular_component^extracellular matrix`GO:0005615^cellular_component^extracellular space`GO:0098978^cellular_component^glutamatergic synapse`GO:0098793^cellular_component^presynapse`GO:0098685^cellular_component^Schaffer collateral - CA1 synapse`GO:0005125^molecular_function^cytokine activity`GO:0005109^molecular_function^frizzled binding`GO:0048018^molecular_function^receptor ligand activity`GO:0005102^molecular_function^signaling receptor binding`GO:0001525^biological_process^angiogenesis`GO:0009887^biological_process^animal organ morphogenesis`GO:0006915^biological_process^apoptotic process`GO:0045167^biological_process^asymmetric protein localization involved in cell fate determination`GO:0060070^biological_process^canonical Wnt signaling pathway`GO:0001502^biological_process^cartilage condensation`GO:0051216^biological_process^cartilage development`GO:0045165^biological_process^cell fate commitment`GO:0021846^biological_process^cell proliferation in forebrain`GO:0007267^biological_process^cell-cell signaling`GO:0071560^biological_process^cellular response to transforming growth factor beta stimulus`GO:0022009^biological_process^central nervous system vasculogenesis`GO:0021707^biological_process^cerebellar granule cell differentiation`GO:0002062^biological_process^chondrocyte differentiation`GO:0060997^biological_process^dendritic spine morphogenesis`GO:0009953^biological_process^dorsal/ventral pattern formation`GO:0000578^biological_process^embryonic axis specification`GO:0042733^biological_process^embryonic digit morphogenesis`GO:0035115^biological_process^embryonic forelimb morphogenesis`GO:0035116^biological_process^embryonic hindlimb morphogenesis`GO:0030326^biological_process^embryonic limb morphogenesis`GO:0030010^biological_process^establishment of cell polarity`GO:0060173^biological_process^limb development`GO:0043066^biological_process^negative regulation of apoptotic process`GO:0050768^biological_process^negative regulation of neurogenesis`GO:0030182^biological_process^neuron differentiation`GO:0007269^biological_process^neurotransmitter secretion`GO:0035567^biological_process^non-canonical Wnt signaling pathway`GO:0060066^biological_process^oviduct development`GO:0008284^biological_process^positive regulation of cell population proliferation`GO:0045893^biological_process^positive regulation of DNA-templated transcription`GO:0010595^biological_process^positive regulation of endothelial cell migration`GO:0060054^biological_process^positive regulation of epithelial cell proliferation involved in wound healing`GO:2000463^biological_process^positive regulation of excitatory postsynaptic potential`GO:1904891^biological_process^positive regulation of excitatory synapse assembly`GO:0010628^biological_process^positive regulation of gene expression`GO:0046330^biological_process^positive regulation of JNK cascade`GO:0051247^biological_process^positive regulation of protein metabolic process`GO:0051965^biological_process^positive regulation of synapse assembly`GO:0045944^biological_process^positive regulation of transcription by RNA polymerase II`GO:0031133^biological_process^regulation of axon diameter`GO:0050770^biological_process^regulation of axonogenesis`GO:0042127^biological_process^regulation of cell population proliferation`GO:0050678^biological_process^regulation of epithelial cell proliferation`GO:0099175^biological_process^regulation of postsynapse organization`GO:1905606^biological_process^regulation of presynapse assembly`GO:2000300^biological_process^regulation of synaptic vesicle exocytosis`GO:0032355^biological_process^response to estradiol`GO:0043627^biological_process^response to estrogen`GO:0062009^biological_process^secondary palate development`GO:0007165^biological_process^signal transduction`GO:0014719^biological_process^skeletal muscle satellite cell activation`GO:0014834^biological_process^skeletal muscle satellite cell maintenance involved in skeletal muscle regeneration`GO:0048103^biological_process^somatic stem cell division`GO:0035019^biological_process^somatic stem cell population maintenance`GO:0048864^biological_process^stem cell development`GO:0007416^biological_process^synapse assembly`GO:0050808^biological_process^synapse organization`GO:0060065^biological_process^uterus development`GO:0061038^biological_process^uterus morphogenesis`GO:0016055^biological_process^Wnt signaling pathway`GO:0060071^biological_process^Wnt signaling pathway, planar cell polarity pathway`GO:0035313^biological_process^wound healing, spreading of epidermal cells	GO:0009986^cellular_component^cell surface`GO:0005788^cellular_component^endoplasmic reticulum lumen`GO:0031012^cellular_component^extracellular matrix`GO:0005615^cellular_component^extracellular space`GO:0098978^cellular_component^glutamatergic synapse`GO:0098793^cellular_component^presynapse`GO:0098685^cellular_component^Schaffer collateral - CA1 synapse`GO:0005125^molecular_function^cytokine activity`GO:0005109^molecular_function^frizzled binding`GO:0048018^molecular_function^receptor ligand activity`GO:0005102^molecular_function^signaling receptor binding`GO:0001525^biological_process^angiogenesis`GO:0009887^biological_process^animal organ morphogenesis`GO:0006915^biological_process^apoptotic process`GO:0045167^biological_process^asymmetric protein localization involved in cell fate determination`GO:0060070^biological_process^canonical Wnt signaling pathway`GO:0001502^biological_process^cartilage condensation`GO:0051216^biological_process^cartilage development`GO:0045165^biological_process^cell fate commitment`GO:0021846^biological_process^cell proliferation in forebrain`GO:0007267^biological_process^cell-cell signaling`GO:0071560^biological_process^cellular response to transforming growth factor beta stimulus`GO:0022009^biological_process^central nervous system vasculogenesis`GO:0021707^biological_process^cerebellar granule cell differentiation`GO:0002062^biological_process^chondrocyte differentiation`GO:0060997^biological_process^dendritic spine morphogenesis`GO:0009953^biological_process^dorsal/ventral pattern formation`GO:0000578^biological_process^embryonic axis specification`GO:0042733^biological_process^embryonic digit morphogenesis`GO:0035115^biological_process^embryonic forelimb morphogenesis`GO:0035116^biological_process^embryonic hindlimb morphogenesis`GO:0030326^biological_process^embryonic limb morphogenesis`GO:0030010^biological_process^establishment of cell polarity`GO:0060173^biological_process^limb development`GO:0043066^biological_process^negative regulation of apoptotic process`GO:0050768^biological_process^negative regulation of neurogenesis`GO:0030182^biological_process^neuron differentiation`GO:0007269^biological_process^neurotransmitter secretion`GO:0035567^biological_process^non-canonical Wnt signaling pathway`GO:0060066^biological_process^oviduct development`GO:0008284^biological_process^positive regulation of cell population proliferation`GO:0045893^biological_process^positive regulation of DNA-templated transcription`GO:0010595^biological_process^positive regulation of endothelial cell migration`GO:0060054^biological_process^positive regulation of epithelial cell proliferation involved in wound healing`GO:2000463^biological_process^positive regulation of excitatory postsynaptic potential`GO:1904891^biological_process^positive regulation of excitatory synapse assembly`GO:0010628^biological_process^positive regulation of gene expression`GO:0046330^biological_process^positive regulation of JNK cascade`GO:0051247^biological_process^positive regulation of protein metabolic process`GO:0051965^biological_process^positive regulation of synapse assembly`GO:0045944^biological_process^positive regulation of transcription by RNA polymerase II`GO:0031133^biological_process^regulation of axon diameter`GO:0050770^biological_process^regulation of axonogenesis`GO:0042127^biological_process^regulation of cell population proliferation`GO:0050678^biological_process^regulation of epithelial cell proliferation`GO:0099175^biological_process^regulation of postsynapse organization`GO:1905606^biological_process^regulation of presynapse assembly`GO:2000300^biological_process^regulation of synaptic vesicle exocytosis`GO:0032355^biological_process^response to estradiol`GO:0043627^biological_process^response to estrogen`GO:0062009^biological_process^secondary palate development`GO:0007165^biological_process^signal transduction`GO:0014719^biological_process^skeletal muscle satellite cell activation`GO:0014834^biological_process^skeletal muscle satellite cell maintenance involved in skeletal muscle regeneration`GO:0048103^biological_process^somatic stem cell division`GO:0035019^biological_process^somatic stem cell population maintenance`GO:0048864^biological_process^stem cell development`GO:0007416^biological_process^synapse assembly`GO:0050808^biological_process^synapse organization`GO:0060065^biological_process^uterus development`GO:0061038^biological_process^uterus morphogenesis`GO:0016055^biological_process^Wnt signaling pathway`GO:0060071^biological_process^Wnt signaling pathway, planar cell polarity pathway`GO:0035313^biological_process^wound healing, spreading of epidermal cells	GO:0005102^molecular_function^signaling receptor binding`GO:0007275^biological_process^multicellular organism development`GO:0016055^biological_process^Wnt signaling pathway`GO:0005576^cellular_component^extracellular region	.	.
TRINITY_DN1066_c1_g1	0.0208261	3.65893	0.969258	1	SH3G3_CHICK^SH3G3_CHICK^Q:397-1335,H:72-353^70.382%ID^E:6.6e-148^RecName: Full=Endophilin-A3;^Eukaryota; Metazoa; Chordata; Craniata; Vertebrata; Euteleostomi; Archelosauria; Archosauria; Dinosauria; Saurischia; Theropoda; Coelurosauria; Aves; Neognathae; Galloanserae; Galliformes; Phasianidae; Phasianinae; Gallus`SH3G3_CHICK^SH3G3_CHICK^Q:225-422,H:1-66^83.333%ID^E:6.6e-148^RecName: Full=Endophilin-A3;^Eukaryota; Metazoa; Chordata; Craniata; Vertebrata; Euteleostomi; Archelosauria; Archosauria; Dinosauria; Saurischia; Theropoda; Coelurosauria; Aves; Neognathae; Galloanserae; Galliformes; Phasianidae; Phasianinae; Gallus	.	TRINITY_DN1066_c1_g1_i44.p1	472-1338[+]	SH3G3_CHICK^SH3G3_CHICK^Q:1-288,H:97-353^69.55%ID^E:4.27e-138^RecName: Full=Endophilin-A3;^Eukaryota; Metazoa; Chordata; Craniata; Vertebrata; Euteleostomi; Archelosauria; Archosauria; Dinosauria; Saurischia; Theropoda; Coelurosauria; Aves; Neognathae; Galloanserae; Galliformes; Phasianidae; Phasianinae; Gallus	PF03114.21^BAR^NULL^1-145^E:2.3e-44`PF00018.31^SH3_1^NULL^234-276^E:8.9e-12`PF07653.20^SH3_2^NULL^234-282^E:2.4e-10`PF14604.9^SH3_9^NULL^234-281^E:3.1e-09	.	.	.	KEGG:gga:395201	GO:0005737^cellular_component^cytoplasm`GO:0031901^cellular_component^early endosome membrane`GO:0098978^cellular_component^glutamatergic synapse`GO:0098793^cellular_component^presynapse`GO:0008289^molecular_function^lipid binding`GO:0016191^biological_process^synaptic vesicle uncoating	GO:0005737^cellular_component^cytoplasm`GO:0031901^cellular_component^early endosome membrane`GO:0098978^cellular_component^glutamatergic synapse`GO:0098793^cellular_component^presynapse`GO:0008289^molecular_function^lipid binding`GO:0016191^biological_process^synaptic vesicle uncoating	GO:0005515^molecular_function^protein binding`GO:0005737^cellular_component^cytoplasm	.	.
TRINITY_DN1066_c2_g1	0.0986909	1.91305	0.820445	1	ACSF2_DANRE^ACSF2_DANRE^Q:1648-266,H:146-606^64.859%ID^E:0^RecName: Full=Medium-chain acyl-CoA ligase ACSF2, mitochondrial {ECO:0000250|UniProtKB:Q96CM8};^Eukaryota; Metazoa; Chordata; Craniata; Vertebrata; Euteleostomi; Actinopterygii; Neopterygii; Teleostei; Ostariophysi; Cypriniformes; Danionidae; Danioninae; Danio	.	TRINITY_DN1066_c2_g1_i15.p1	263-1648[-]	ACSF2_DANRE^ACSF2_DANRE^Q:1-461,H:146-606^64.859%ID^E:0^RecName: Full=Medium-chain acyl-CoA ligase ACSF2, mitochondrial {ECO:0000250|UniProtKB:Q96CM8};^Eukaryota; Metazoa; Chordata; Craniata; Vertebrata; Euteleostomi; Actinopterygii; Neopterygii; Teleostei; Ostariophysi; Cypriniformes; Danionidae; Danioninae; Danio	PF00501.31^AMP-binding^NULL^1-361^E:9.8e-77`PF13193.9^AMP-binding_C^NULL^370-445^E:7.4e-17	.	.	.	.	GO:0005739^cellular_component^mitochondrion`GO:0005524^molecular_function^ATP binding`GO:0047760^molecular_function^butyrate-CoA ligase activity`GO:0031956^molecular_function^medium-chain fatty acid-CoA ligase activity`GO:0006631^biological_process^fatty acid metabolic process	GO:0005739^cellular_component^mitochondrion`GO:0005524^molecular_function^ATP binding`GO:0047760^molecular_function^butyrate-CoA ligase activity`GO:0031956^molecular_function^medium-chain fatty acid-CoA ligase activity`GO:0006631^biological_process^fatty acid metabolic process	.	.	.
TRINITY_DN1066_c5_g1	0.0231562	3.50696	0.962484	1	PHTF2_MOUSE^PHTF2_MOUSE^Q:1886-699,H:359-746^59.799%ID^E:9.74e-135^RecName: Full=Protein PHTF2 {ECO:0000305};^Eukaryota; Metazoa; Chordata; Craniata; Vertebrata; Euteleostomi; Mammalia; Eutheria; Euarchontoglires; Glires; Rodentia; Myomorpha; Muroidea; Muridae; Murinae; Mus; Mus`PHTF2_MOUSE^PHTF2_MOUSE^Q:2741-2310,H:9-155^67.347%ID^E:1.41e-56^RecName: Full=Protein PHTF2 {ECO:0000305};^Eukaryota; Metazoa; Chordata; Craniata; Vertebrata; Euteleostomi; Mammalia; Eutheria; Euarchontoglires; Glires; Rodentia; Myomorpha; Muroidea; Muridae; Murinae; Mus; Mus	.	TRINITY_DN1066_c5_g1_i12.p1	693-2750[-]	PHTF2_CHICK^PHTF2_CHICK^Q:6-684,H:11-751^48.187%ID^E:0^RecName: Full=Protein PHTF2 {ECO:0000305};^Eukaryota; Metazoa; Chordata; Craniata; Vertebrata; Euteleostomi; Archelosauria; Archosauria; Dinosauria; Saurischia; Theropoda; Coelurosauria; Aves; Neognathae; Galloanserae; Galliformes; Phasianidae; Phasianinae; Gallus	PF12129.11^PHTF1-2_N^NULL^4-145^E:4.6e-58	.	.	.	KEGG:gga:417728	GO:0005783^cellular_component^endoplasmic reticulum`GO:0016020^cellular_component^membrane	GO:0005783^cellular_component^endoplasmic reticulum`GO:0016020^cellular_component^membrane	.	.	.
TRINITY_DN106602_c0_g1	0.377474	3.92122	0.4175	1	MAX_DANRE^MAX_DANRE^Q:9-152,H:1-57^75.439%ID^E:4.45e-19^RecName: Full=Protein max;^Eukaryota; Metazoa; Chordata; Craniata; Vertebrata; Euteleostomi; Actinopterygii; Neopterygii; Teleostei; Ostariophysi; Cypriniformes; Danionidae; Danioninae; Danio	.	.	.	.	.	.	.	.	.	GO:0071339^cellular_component^MLL1 complex`GO:0090575^cellular_component^RNA polymerase II transcription regulator complex`GO:0071141^cellular_component^SMAD protein complex`GO:0003677^molecular_function^DNA binding`GO:0003700^molecular_function^DNA-binding transcription factor activity`GO:0046983^molecular_function^protein dimerization activity`GO:0048264^biological_process^determination of ventral identity`GO:0009953^biological_process^dorsal/ventral pattern formation`GO:0030097^biological_process^hemopoiesis`GO:0045944^biological_process^positive regulation of transcription by RNA polymerase II	.	.	.	.
TRINITY_DN10661_c0_g1	0.324204	2.19459	0.506453	1	.	.	.	.	.	.	.	.	.	.	.	.	.	.	.
TRINITY_DN106617_c0_g1	0.167418	1.97001	0.740925	1	ENTP1_HUMAN^ENTP1_HUMAN^Q:354-800,H:359-474^46.309%ID^E:1.38e-31^RecName: Full=Ectonucleoside triphosphate diphosphohydrolase 1;^Eukaryota; Metazoa; Chordata; Craniata; Vertebrata; Euteleostomi; Mammalia; Eutheria; Euarchontoglires; Primates; Haplorrhini; Catarrhini; Hominidae; Homo	.	.	.	.	.	.	.	.	KEGG:hsa:953	GO:0070062^cellular_component^extracellular exosome`GO:0016020^cellular_component^membrane`GO:0005886^cellular_component^plasma membrane`GO:0005524^molecular_function^ATP binding`GO:0004382^molecular_function^GDP phosphatase activity`GO:0017110^molecular_function^nucleoside diphosphate phosphatase activity`GO:0045134^molecular_function^UDP phosphatase activity`GO:0007596^biological_process^blood coagulation`GO:0007155^biological_process^cell adhesion`GO:0009134^biological_process^nucleoside diphosphate catabolic process	.	.	.	.
TRINITY_DN10665_c0_g1	0.0844637	0.476936	0.893583	1	IBP2A_DANRE^IBP2A_DANRE^Q:1008-547,H:120-269^68.831%ID^E:3.14e-69^RecName: Full=Insulin-like growth factor-binding protein 2-A;^Eukaryota; Metazoa; Chordata; Craniata; Vertebrata; Euteleostomi; Actinopterygii; Neopterygii; Teleostei; Ostariophysi; Cypriniformes; Danionidae; Danioninae; Danio	.	TRINITY_DN10665_c0_g1_i2.p1	523-1107[-]	IBP2A_DANRE^IBP2A_DANRE^Q:34-187,H:120-269^68.831%ID^E:5.43e-72^RecName: Full=Insulin-like growth factor-binding protein 2-A;^Eukaryota; Metazoa; Chordata; Craniata; Vertebrata; Euteleostomi; Actinopterygii; Neopterygii; Teleostei; Ostariophysi; Cypriniformes; Danionidae; Danioninae; Danio	PF00086.21^Thyroglobulin_1^NULL^98-177^E:6.9e-18	.	.	.	KEGG:dre:794176	GO:0005576^cellular_component^extracellular region`GO:0005615^cellular_component^extracellular space`GO:0031994^molecular_function^insulin-like growth factor I binding`GO:0031995^molecular_function^insulin-like growth factor II binding`GO:0001525^biological_process^angiogenesis`GO:0007507^biological_process^heart development`GO:0008285^biological_process^negative regulation of cell population proliferation`GO:0048640^biological_process^negative regulation of developmental growth`GO:0008156^biological_process^negative regulation of DNA replication`GO:0043567^biological_process^regulation of insulin-like growth factor receptor signaling pathway	GO:0005576^cellular_component^extracellular region`GO:0005615^cellular_component^extracellular space`GO:0031994^molecular_function^insulin-like growth factor I binding`GO:0031995^molecular_function^insulin-like growth factor II binding`GO:0001525^biological_process^angiogenesis`GO:0007507^biological_process^heart development`GO:0008285^biological_process^negative regulation of cell population proliferation`GO:0048640^biological_process^negative regulation of developmental growth`GO:0008156^biological_process^negative regulation of DNA replication`GO:0043567^biological_process^regulation of insulin-like growth factor receptor signaling pathway	.	.	.
TRINITY_DN1067_c0_g1	0.293728	4.81673	0.525781	1	SOX9_XENTR^SOX9_XENTR^Q:319-1092,H:1-261^86.641%ID^E:1.49e-139^RecName: Full=Transcription factor Sox-9 {ECO:0000305};^Eukaryota; Metazoa; Chordata; Craniata; Vertebrata; Euteleostomi; Amphibia; Batrachia; Anura; Pipoidea; Pipidae; Xenopodinae; Xenopus; Silurana	.	TRINITY_DN1067_c0_g1_i1.p1	319-1122[+]	SOX9_XENTR^SOX9_XENTR^Q:1-258,H:1-261^86.641%ID^E:4.71e-152^RecName: Full=Transcription factor Sox-9 {ECO:0000305};^Eukaryota; Metazoa; Chordata; Craniata; Vertebrata; Euteleostomi; Amphibia; Batrachia; Anura; Pipoidea; Pipidae; Xenopodinae; Xenopus; Silurana	PF12444.11^Sox_N^NULL^23-93^E:1.8e-24`PF09011.13^HMG_box_2^NULL^101-171^E:2.1e-09`PF00505.22^HMG_box^NULL^104-172^E:3.6e-24	.	.	.	KEGG:xtr:549607	GO:0005737^cellular_component^cytoplasm`GO:0005634^cellular_component^nucleus`GO:0003677^molecular_function^DNA binding`GO:0043565^molecular_function^sequence-specific DNA binding`GO:0044389^molecular_function^ubiquitin-like protein ligase binding`GO:0051216^biological_process^cartilage development`GO:0002062^biological_process^chondrocyte differentiation`GO:0007506^biological_process^gonadal mesoderm development`GO:0003430^biological_process^growth plate cartilage chondrocyte growth`GO:0090090^biological_process^negative regulation of canonical Wnt signaling pathway`GO:0046322^biological_process^negative regulation of fatty acid oxidation`GO:0045668^biological_process^negative regulation of osteoblast differentiation`GO:0014029^biological_process^neural crest formation`GO:0043049^biological_process^otic placode formation`GO:0045893^biological_process^positive regulation of DNA-templated transcription`GO:0045944^biological_process^positive regulation of transcription by RNA polymerase II`GO:0070542^biological_process^response to fatty acid	GO:0005737^cellular_component^cytoplasm`GO:0005634^cellular_component^nucleus`GO:0003677^molecular_function^DNA binding`GO:0043565^molecular_function^sequence-specific DNA binding`GO:0044389^molecular_function^ubiquitin-like protein ligase binding`GO:0051216^biological_process^cartilage development`GO:0002062^biological_process^chondrocyte differentiation`GO:0007506^biological_process^gonadal mesoderm development`GO:0003430^biological_process^growth plate cartilage chondrocyte growth`GO:0090090^biological_process^negative regulation of canonical Wnt signaling pathway`GO:0046322^biological_process^negative regulation of fatty acid oxidation`GO:0045668^biological_process^negative regulation of osteoblast differentiation`GO:0014029^biological_process^neural crest formation`GO:0043049^biological_process^otic placode formation`GO:0045893^biological_process^positive regulation of DNA-templated transcription`GO:0045944^biological_process^positive regulation of transcription by RNA polymerase II`GO:0070542^biological_process^response to fatty acid	.	.	.
TRINITY_DN10682_c1_g1	0.0392608	1.82784	0.946414	1	RNZ1_BOVIN^RNZ1_BOVIN^Q:3431-2325,H:1-363^58.919%ID^E:2.69e-138^RecName: Full=Zinc phosphodiesterase ELAC protein 1;^Eukaryota; Metazoa; Chordata; Craniata; Vertebrata; Euteleostomi; Mammalia; Eutheria; Laurasiatheria; Artiodactyla; Ruminantia; Pecora; Bovidae; Bovinae; Bos	.	TRINITY_DN10682_c1_g1_i1.p2	1223-1615[+]	.	.	.	.	.	KEGG:bta:532568	GO:0005829^cellular_component^cytosol`GO:0005654^cellular_component^nucleoplasm`GO:0005634^cellular_component^nucleus`GO:0042781^molecular_function^3'-tRNA processing endoribonuclease activity`GO:0046872^molecular_function^metal ion binding`GO:0042779^biological_process^tRNA 3'-trailer cleavage	.	.	.	.
TRINITY_DN106840_c0_g1	0.0608259	1.91142	0.908755	1	PLGT3_HUMAN^PLGT3_HUMAN^Q:10-1299,H:72-505^66.207%ID^E:0^RecName: Full=Protein O-glucosyltransferase 3 {ECO:0000305|PubMed:30127001};^Eukaryota; Metazoa; Chordata; Craniata; Vertebrata; Euteleostomi; Mammalia; Eutheria; Euarchontoglires; Primates; Haplorrhini; Catarrhini; Hominidae; Homo	.	TRINITY_DN106840_c0_g1_i8.p1	190-1326[+]	PLGT3_MOUSE^PLGT3_MOUSE^Q:1-370,H:127-501^68%ID^E:0^RecName: Full=Protein O-glucosyltransferase 3 {ECO:0000305};^Eukaryota; Metazoa; Chordata; Craniata; Vertebrata; Euteleostomi; Mammalia; Eutheria; Euarchontoglires; Glires; Rodentia; Myomorpha; Muroidea; Muridae; Murinae; Mus; Mus	PF05686.15^Glyco_transf_90^NULL^22-365^E:6.4e-81	.	.	.	KEGG:mmu:68304	GO:0012505^cellular_component^endomembrane system`GO:0005788^cellular_component^endoplasmic reticulum lumen`GO:0140561^molecular_function^EGF-domain serine glucosyltransferase activity`GO:0140562^molecular_function^EGF-domain serine xylosyltransferase activity`GO:0046527^molecular_function^glucosyltransferase activity`GO:0035251^molecular_function^UDP-glucosyltransferase activity`GO:0035252^molecular_function^UDP-xylosyltransferase activity`GO:0018242^biological_process^protein O-linked glycosylation via serine	GO:0012505^cellular_component^endomembrane system`GO:0005788^cellular_component^endoplasmic reticulum lumen`GO:0140561^molecular_function^EGF-domain serine glucosyltransferase activity`GO:0140562^molecular_function^EGF-domain serine xylosyltransferase activity`GO:0046527^molecular_function^glucosyltransferase activity`GO:0035251^molecular_function^UDP-glucosyltransferase activity`GO:0035252^molecular_function^UDP-xylosyltransferase activity`GO:0018242^biological_process^protein O-linked glycosylation via serine	.	.	.
TRINITY_DN1069_c0_g1	0.114899	2.9057	0.810806	1	THUM1_MOUSE^THUM1_MOUSE^Q:97-567,H:127-291^60%ID^E:5.23e-50^RecName: Full=THUMP domain-containing protein 1;^Eukaryota; Metazoa; Chordata; Craniata; Vertebrata; Euteleostomi; Mammalia; Eutheria; Euarchontoglires; Glires; Rodentia; Myomorpha; Muroidea; Muridae; Murinae; Mus; Mus	.	TRINITY_DN1069_c0_g1_i2.p1	184-693[+]	THUM1_MOUSE^THUM1_MOUSE^Q:1-141,H:158-304^57.143%ID^E:1.01e-55^RecName: Full=THUMP domain-containing protein 1;^Eukaryota; Metazoa; Chordata; Craniata; Vertebrata; Euteleostomi; Mammalia; Eutheria; Euarchontoglires; Glires; Rodentia; Myomorpha; Muroidea; Muridae; Murinae; Mus; Mus	PF02926.20^THUMP^NULL^2-96^E:1.6e-13	.	.	.	KEGG:mmu:233802	GO:0003723^molecular_function^RNA binding`GO:0006400^biological_process^tRNA modification	GO:0003723^molecular_function^RNA binding`GO:0006400^biological_process^tRNA modification	GO:0003723^molecular_function^RNA binding	.	.
TRINITY_DN106914_c0_g1	0.130011	8.56997	0.777236	1	TKTL2_HUMAN^TKTL2_HUMAN^Q:227-15,H:245-314^46.479%ID^E:3.5e-14^RecName: Full=Transketolase-like protein 2;^Eukaryota; Metazoa; Chordata; Craniata; Vertebrata; Euteleostomi; Mammalia; Eutheria; Euarchontoglires; Primates; Haplorrhini; Catarrhini; Hominidae; Homo	.	.	.	.	.	.	.	.	KEGG:hsa:84076	GO:0005737^cellular_component^cytoplasm`GO:0046872^molecular_function^metal ion binding`GO:0030976^molecular_function^thiamine pyrophosphate binding`GO:0004802^molecular_function^transketolase activity	.	.	.	.
TRINITY_DN107_c0_g1	0.307166	1.97959	0.533153	1	SASH1_HUMAN^SASH1_HUMAN^Q:1505-3943,H:53-879^63.353%ID^E:0^RecName: Full=SAM and SH3 domain-containing protein 1;^Eukaryota; Metazoa; Chordata; Craniata; Vertebrata; Euteleostomi; Mammalia; Eutheria; Euarchontoglires; Primates; Haplorrhini; Catarrhini; Hominidae; Homo`SASH1_HUMAN^SASH1_HUMAN^Q:4403-4957,H:1046-1241^59.898%ID^E:6.59e-61^RecName: Full=SAM and SH3 domain-containing protein 1;^Eukaryota; Metazoa; Chordata; Craniata; Vertebrata; Euteleostomi; Mammalia; Eutheria; Euarchontoglires; Primates; Haplorrhini; Catarrhini; Hominidae; Homo	.	TRINITY_DN107_c0_g1_i20.p1	1001-4975[+]	SASH1_MOUSE^SASH1_MOUSE^Q:169-1319,H:46-1224^56.778%ID^E:0^RecName: Full=SAM and SH3 domain-containing protein 1;^Eukaryota; Metazoa; Chordata; Craniata; Vertebrata; Euteleostomi; Mammalia; Eutheria; Euarchontoglires; Glires; Rodentia; Myomorpha; Muroidea; Muridae; Murinae; Mus; Mus	PF00536.33^SAM_1^NULL^8-66^E:1.8e-10`PF07647.20^SAM_2^NULL^10-66^E:2.3e-06`PF12485.11^SLY^NULL^510-663^E:3.3e-41`PF00536.33^SAM_1^NULL^743-801^E:8.1e-08`PF07647.20^SAM_2^NULL^743-803^E:2.3e-06`PF00536.33^SAM_1^NULL^1257-1312^E:0.00096`PF07647.20^SAM_2^NULL^1257-1314^E:0.00012	.	.	.	KEGG:mmu:70097	GO:0005737^cellular_component^cytoplasm`GO:0032991^cellular_component^protein-containing complex`GO:0001965^molecular_function^G-protein alpha-subunit binding`GO:0031435^molecular_function^mitogen-activated protein kinase kinase kinase binding`GO:0060090^molecular_function^molecular adaptor activity`GO:0008022^molecular_function^obsolete protein C-terminus binding`GO:0019901^molecular_function^protein kinase binding`GO:0045766^biological_process^positive regulation of angiogenesis`GO:0010595^biological_process^positive regulation of endothelial cell migration`GO:0043507^biological_process^positive regulation of JUN kinase activity`GO:0031666^biological_process^positive regulation of lipopolysaccharide-mediated signaling pathway`GO:1901224^biological_process^positive regulation of NIK/NF-kappaB signaling`GO:1900745^biological_process^positive regulation of p38MAPK cascade`GO:0000209^biological_process^protein polyubiquitination`GO:0010632^biological_process^regulation of epithelial cell migration`GO:1902498^biological_process^regulation of protein autoubiquitination`GO:1900044^biological_process^regulation of protein K63-linked ubiquitination	GO:0005737^cellular_component^cytoplasm`GO:0016020^cellular_component^membrane`GO:0032991^cellular_component^protein-containing complex`GO:0001965^molecular_function^G-protein alpha-subunit binding`GO:0031435^molecular_function^mitogen-activated protein kinase kinase kinase binding`GO:0060090^molecular_function^molecular adaptor activity`GO:0008022^molecular_function^obsolete protein C-terminus binding`GO:0019901^molecular_function^protein kinase binding`GO:0045766^biological_process^positive regulation of angiogenesis`GO:0010595^biological_process^positive regulation of endothelial cell migration`GO:0043507^biological_process^positive regulation of JUN kinase activity`GO:0031666^biological_process^positive regulation of lipopolysaccharide-mediated signaling pathway`GO:1901224^biological_process^positive regulation of NIK/NF-kappaB signaling`GO:1900745^biological_process^positive regulation of p38MAPK cascade`GO:0000209^biological_process^protein polyubiquitination`GO:0010632^biological_process^regulation of epithelial cell migration`GO:1902498^biological_process^regulation of protein autoubiquitination`GO:1900044^biological_process^regulation of protein K63-linked ubiquitination	GO:0005515^molecular_function^protein binding	.	.
TRINITY_DN10706_c0_g1	0.231369	1.85195	0.641832	1	PRDM2_RAT^PRDM2_RAT^Q:2752-4050,H:1115-1530^56.532%ID^E:6.47e-127^RecName: Full=PR domain zinc finger protein 2;^Eukaryota; Metazoa; Chordata; Craniata; Vertebrata; Euteleostomi; Mammalia; Eutheria; Euarchontoglires; Glires; Rodentia; Myomorpha; Muroidea; Muridae; Murinae; Rattus`PRDM2_RAT^PRDM2_RAT^Q:346-1992,H:355-895^42.466%ID^E:3e-86^RecName: Full=PR domain zinc finger protein 2;^Eukaryota; Metazoa; Chordata; Craniata; Vertebrata; Euteleostomi; Mammalia; Eutheria; Euarchontoglires; Glires; Rodentia; Myomorpha; Muroidea; Muridae; Murinae; Rattus	.	TRINITY_DN10706_c0_g1_i6.p1	1-4158[+]	PRDM2_RAT^PRDM2_RAT^Q:918-1350,H:1115-1530^57.079%ID^E:4.99e-140^RecName: Full=PR domain zinc finger protein 2;^Eukaryota; Metazoa; Chordata; Craniata; Vertebrata; Euteleostomi; Mammalia; Eutheria; Euarchontoglires; Glires; Rodentia; Myomorpha; Muroidea; Muridae; Murinae; Rattus`PRDM2_RAT^PRDM2_RAT^Q:32-664,H:277-895^40.896%ID^E:2.08e-88^RecName: Full=PR domain zinc finger protein 2;^Eukaryota; Metazoa; Chordata; Craniata; Vertebrata; Euteleostomi; Mammalia; Eutheria; Euarchontoglires; Glires; Rodentia; Myomorpha; Muroidea; Muridae; Murinae; Rattus	PF13912.9^zf-C2H2_6^NULL^148-171^E:0.43`PF00096.29^zf-C2H2^NULL^250-273^E:0.096`PF13912.9^zf-C2H2_6^NULL^250-274^E:0.3`PF13912.9^zf-C2H2_6^NULL^926-944^E:0.53`PF00096.29^zf-C2H2^NULL^1268-1287^E:0.12	.	.	.	KEGG:rno:313678	GO:0005634^cellular_component^nucleus`GO:0001228^molecular_function^DNA-binding transcription activator activity, RNA polymerase II-specific`GO:0000981^molecular_function^DNA-binding transcription factor activity, RNA polymerase II-specific`GO:0001227^molecular_function^DNA-binding transcription repressor activity, RNA polymerase II-specific`GO:0140949^molecular_function^histone H3K9 trimethyltransferase activity`GO:0046872^molecular_function^metal ion binding`GO:0000977^molecular_function^RNA polymerase II transcription regulatory region sequence-specific DNA binding`GO:0043565^molecular_function^sequence-specific DNA binding`GO:0008340^biological_process^determination of adult lifespan`GO:0016571^biological_process^histone methylation`GO:0000122^biological_process^negative regulation of transcription by RNA polymerase II`GO:0045944^biological_process^positive regulation of transcription by RNA polymerase II`GO:0010468^biological_process^regulation of gene expression`GO:0006357^biological_process^regulation of transcription by RNA polymerase II`GO:0032355^biological_process^response to estradiol	GO:0005634^cellular_component^nucleus`GO:0001228^molecular_function^DNA-binding transcription activator activity, RNA polymerase II-specific`GO:0000981^molecular_function^DNA-binding transcription factor activity, RNA polymerase II-specific`GO:0001227^molecular_function^DNA-binding transcription repressor activity, RNA polymerase II-specific`GO:0140949^molecular_function^histone H3K9 trimethyltransferase activity`GO:0046872^molecular_function^metal ion binding`GO:0000977^molecular_function^RNA polymerase II transcription regulatory region sequence-specific DNA binding`GO:0043565^molecular_function^sequence-specific DNA binding`GO:0008340^biological_process^determination of adult lifespan`GO:0016571^biological_process^histone methylation`GO:0000122^biological_process^negative regulation of transcription by RNA polymerase II`GO:0045944^biological_process^positive regulation of transcription by RNA polymerase II`GO:0010468^biological_process^regulation of gene expression`GO:0006357^biological_process^regulation of transcription by RNA polymerase II`GO:0032355^biological_process^response to estradiol	.	.	.
TRINITY_DN10707_c0_g1	0.362825	2.05389	0.456941	1	TOX4A_XENLA^TOX4A_XENLA^Q:517-2,H:121-262^48.315%ID^E:4.73e-37^RecName: Full=TOX high mobility group box family member 4-A;^Eukaryota; Metazoa; Chordata; Craniata; Vertebrata; Euteleostomi; Amphibia; Batrachia; Anura; Pipoidea; Pipidae; Xenopodinae; Xenopus; Xenopus	.	TRINITY_DN10707_c0_g1_i1.p1	2-607[-]	TOX4A_XENLA^TOX4A_XENLA^Q:26-202,H:116-262^48.634%ID^E:3.06e-40^RecName: Full=TOX high mobility group box family member 4-A;^Eukaryota; Metazoa; Chordata; Craniata; Vertebrata; Euteleostomi; Amphibia; Batrachia; Anura; Pipoidea; Pipidae; Xenopodinae; Xenopus; Xenopus	PF09011.13^HMG_box_2^NULL^159-201^E:2.1e-05`PF00505.22^HMG_box^NULL^162-201^E:3.4e-07	.	.	.	KEGG:xla:444793	GO:0005634^cellular_component^nucleus`GO:0003677^molecular_function^DNA binding	GO:0005634^cellular_component^nucleus`GO:0003677^molecular_function^DNA binding	.	.	.
TRINITY_DN10707_c0_g2	0.192794	3.00278	0.68518	1	TOX2_RAT^TOX2_RAT^Q:2121-1753,H:208-322^71.545%ID^E:5.48e-32^RecName: Full=TOX high mobility group box family member 2;^Eukaryota; Metazoa; Chordata; Craniata; Vertebrata; Euteleostomi; Mammalia; Eutheria; Euarchontoglires; Glires; Rodentia; Myomorpha; Muroidea; Muridae; Murinae; Rattus`TOX2_RAT^TOX2_RAT^Q:2517-2218,H:1-96^55.66%ID^E:1.52e-16^RecName: Full=TOX high mobility group box family member 2;^Eukaryota; Metazoa; Chordata; Craniata; Vertebrata; Euteleostomi; Mammalia; Eutheria; Euarchontoglires; Glires; Rodentia; Myomorpha; Muroidea; Muridae; Murinae; Rattus	.	TRINITY_DN10707_c0_g2_i8.p3	944-1255[+]	.	.	.	.	.	KEGG:rno:311615	GO:0005634^cellular_component^nucleus`GO:0031490^molecular_function^chromatin DNA binding`GO:0061629^molecular_function^RNA polymerase II-specific DNA-binding transcription factor binding`GO:0003713^molecular_function^transcription coactivator activity`GO:0008585^biological_process^female gonad development`GO:0045944^biological_process^positive regulation of transcription by RNA polymerase II`GO:0006357^biological_process^regulation of transcription by RNA polymerase II`GO:0034698^biological_process^response to gonadotropin	.	.	.	.
TRINITY_DN10708_c0_g1	0.156672	4.25708	0.737064	1	NEIL1_MOUSE^NEIL1_MOUSE^Q:210-1118,H:1-288^56.536%ID^E:3.82e-120^RecName: Full=Endonuclease 8-like 1;^Eukaryota; Metazoa; Chordata; Craniata; Vertebrata; Euteleostomi; Mammalia; Eutheria; Euarchontoglires; Glires; Rodentia; Myomorpha; Muroidea; Muridae; Murinae; Mus; Mus	.	TRINITY_DN10708_c0_g1_i3.p1	210-1415[+]	NEIL1_MOUSE^NEIL1_MOUSE^Q:1-353,H:1-343^51.801%ID^E:2.09e-128^RecName: Full=Endonuclease 8-like 1;^Eukaryota; Metazoa; Chordata; Craniata; Vertebrata; Euteleostomi; Mammalia; Eutheria; Euarchontoglires; Glires; Rodentia; Myomorpha; Muroidea; Muridae; Murinae; Mus; Mus	PF01149.27^Fapy_DNA_glyco^NULL^1-130^E:1.8e-14`PF09292.13^Neil1-DNA_bind^NULL^267-305^E:6.3e-22	.	.	.	KEGG:mmu:72774	GO:0005694^cellular_component^chromosome`GO:0005737^cellular_component^cytoplasm`GO:0005815^cellular_component^microtubule organizing center`GO:0005654^cellular_component^nucleoplasm`GO:0005634^cellular_component^nucleus`GO:0140078^molecular_function^class I DNA-(apurinic or apyrimidinic site) endonuclease activity`GO:0003684^molecular_function^damaged DNA binding`GO:0019104^molecular_function^DNA N-glycosylase activity`GO:0003906^molecular_function^DNA-(apurinic or apyrimidinic site) endonuclease activity`GO:0016798^molecular_function^hydrolase activity, acting on glycosyl bonds`GO:0016829^molecular_function^lyase activity`GO:0008022^molecular_function^obsolete protein C-terminus binding`GO:0008270^molecular_function^zinc ion binding`GO:0006284^biological_process^base-excision repair`GO:0006281^biological_process^DNA repair`GO:0032074^biological_process^negative regulation of nuclease activity`GO:0006979^biological_process^response to oxidative stress	GO:0005694^cellular_component^chromosome`GO:0005737^cellular_component^cytoplasm`GO:0005815^cellular_component^microtubule organizing center`GO:0005654^cellular_component^nucleoplasm`GO:0005634^cellular_component^nucleus`GO:0140078^molecular_function^class I DNA-(apurinic or apyrimidinic site) endonuclease activity`GO:0003684^molecular_function^damaged DNA binding`GO:0019104^molecular_function^DNA N-glycosylase activity`GO:0003906^molecular_function^DNA-(apurinic or apyrimidinic site) endonuclease activity`GO:0016798^molecular_function^hydrolase activity, acting on glycosyl bonds`GO:0016829^molecular_function^lyase activity`GO:0008022^molecular_function^obsolete protein C-terminus binding`GO:0008270^molecular_function^zinc ion binding`GO:0006284^biological_process^base-excision repair`GO:0006281^biological_process^DNA repair`GO:0032074^biological_process^negative regulation of nuclease activity`GO:0006979^biological_process^response to oxidative stress	GO:0003906^molecular_function^DNA-(apurinic or apyrimidinic site) endonuclease activity`GO:0008270^molecular_function^zinc ion binding`GO:0019104^molecular_function^DNA N-glycosylase activity`GO:0006284^biological_process^base-excision repair	.	.
TRINITY_DN1071_c2_g1	0.0400935	5.59282	0.931559	1	ARHGI_HUMAN^ARHGI_HUMAN^Q:1655-4816,H:254-1239^47.858%ID^E:0^RecName: Full=Rho guanine nucleotide exchange factor 18;^Eukaryota; Metazoa; Chordata; Craniata; Vertebrata; Euteleostomi; Mammalia; Eutheria; Euarchontoglires; Primates; Haplorrhini; Catarrhini; Hominidae; Homo	.	TRINITY_DN1071_c2_g1_i1.p1	356-4888[+]	ARHGI_HUMAN^ARHGI_HUMAN^Q:393-1511,H:212-1263^48.246%ID^E:0^RecName: Full=Rho guanine nucleotide exchange factor 18;^Eukaryota; Metazoa; Chordata; Craniata; Vertebrata; Euteleostomi; Mammalia; Eutheria; Euarchontoglires; Primates; Haplorrhini; Catarrhini; Hominidae; Homo	PF00621.23^RhoGEF^NULL^698-889^E:6.2e-29`PF17838.4^PH_16^NULL^918-1035^E:6e-40`PF00169.32^PH^NULL^943-1034^E:2.6e-05	.	.	.	KEGG:hsa:23370	GO:0045177^cellular_component^apical part of cell`GO:0016324^cellular_component^apical plasma membrane`GO:0030054^cellular_component^cell junction`GO:0005856^cellular_component^cytoskeleton`GO:0005829^cellular_component^cytosol`GO:0070062^cellular_component^extracellular exosome`GO:0005886^cellular_component^plasma membrane`GO:0005085^molecular_function^guanyl-nucleotide exchange factor activity`GO:0046872^molecular_function^metal ion binding`GO:0030036^biological_process^actin cytoskeleton organization`GO:0051497^biological_process^negative regulation of stress fiber assembly`GO:0150105^biological_process^protein localization to cell-cell junction`GO:0008360^biological_process^regulation of cell shape`GO:0035023^biological_process^regulation of Rho protein signal transduction`GO:0007264^biological_process^small GTPase mediated signal transduction	GO:0045177^cellular_component^apical part of cell`GO:0016324^cellular_component^apical plasma membrane`GO:0030054^cellular_component^cell junction`GO:0005856^cellular_component^cytoskeleton`GO:0005829^cellular_component^cytosol`GO:0070062^cellular_component^extracellular exosome`GO:0005886^cellular_component^plasma membrane`GO:0005085^molecular_function^guanyl-nucleotide exchange factor activity`GO:0046872^molecular_function^metal ion binding`GO:0030036^biological_process^actin cytoskeleton organization`GO:0051497^biological_process^negative regulation of stress fiber assembly`GO:0150105^biological_process^protein localization to cell-cell junction`GO:0008360^biological_process^regulation of cell shape`GO:0035023^biological_process^regulation of Rho protein signal transduction`GO:0007264^biological_process^small GTPase mediated signal transduction	GO:0005085^molecular_function^guanyl-nucleotide exchange factor activity	.	.
TRINITY_DN1071_c2_g2	0.150887	3.30543	0.749413	1	ARHGI_MOUSE^ARHGI_MOUSE^Q:537-3275,H:413-1339^43.184%ID^E:0^RecName: Full=Rho guanine nucleotide exchange factor 18;^Eukaryota; Metazoa; Chordata; Craniata; Vertebrata; Euteleostomi; Mammalia; Eutheria; Euarchontoglires; Glires; Rodentia; Myomorpha; Muroidea; Muridae; Murinae; Mus; Mus	.	TRINITY_DN1071_c2_g2_i1.p1	456-3446[+]	ARHGI_MOUSE^ARHGI_MOUSE^Q:1-940,H:385-1339^43.491%ID^E:0^RecName: Full=Rho guanine nucleotide exchange factor 18;^Eukaryota; Metazoa; Chordata; Craniata; Vertebrata; Euteleostomi; Mammalia; Eutheria; Euarchontoglires; Glires; Rodentia; Myomorpha; Muroidea; Muridae; Murinae; Mus; Mus	PF00621.23^RhoGEF^NULL^104-293^E:1.1e-27`PF17838.4^PH_16^NULL^323-441^E:9.3e-37	.	.	.	KEGG:mmu:102098	GO:0045177^cellular_component^apical part of cell`GO:0016324^cellular_component^apical plasma membrane`GO:0005856^cellular_component^cytoskeleton`GO:0005829^cellular_component^cytosol`GO:0005886^cellular_component^plasma membrane`GO:0005085^molecular_function^guanyl-nucleotide exchange factor activity`GO:0046872^molecular_function^metal ion binding`GO:0030036^biological_process^actin cytoskeleton organization`GO:0051497^biological_process^negative regulation of stress fiber assembly`GO:0150105^biological_process^protein localization to cell-cell junction`GO:0008360^biological_process^regulation of cell shape`GO:0035023^biological_process^regulation of Rho protein signal transduction`GO:0007264^biological_process^small GTPase mediated signal transduction	GO:0045177^cellular_component^apical part of cell`GO:0016324^cellular_component^apical plasma membrane`GO:0005856^cellular_component^cytoskeleton`GO:0005829^cellular_component^cytosol`GO:0005886^cellular_component^plasma membrane`GO:0005085^molecular_function^guanyl-nucleotide exchange factor activity`GO:0046872^molecular_function^metal ion binding`GO:0030036^biological_process^actin cytoskeleton organization`GO:0051497^biological_process^negative regulation of stress fiber assembly`GO:0150105^biological_process^protein localization to cell-cell junction`GO:0008360^biological_process^regulation of cell shape`GO:0035023^biological_process^regulation of Rho protein signal transduction`GO:0007264^biological_process^small GTPase mediated signal transduction	GO:0005085^molecular_function^guanyl-nucleotide exchange factor activity	.	.
TRINITY_DN1071_c2_g3	0.205202	2.06335	0.678602	1	ARG28_RAT^ARG28_RAT^Q:582-2024,H:790-1268^62.448%ID^E:9.19e-154^RecName: Full=Rho guanine nucleotide exchange factor 28;^Eukaryota; Metazoa; Chordata; Craniata; Vertebrata; Euteleostomi; Mammalia; Eutheria; Euarchontoglires; Glires; Rodentia; Myomorpha; Muroidea; Muridae; Murinae; Rattus`ARG28_RAT^ARG28_RAT^Q:2259-2558,H:1362-1455^44%ID^E:6.31e-13^RecName: Full=Rho guanine nucleotide exchange factor 28;^Eukaryota; Metazoa; Chordata; Craniata; Vertebrata; Euteleostomi; Mammalia; Eutheria; Euarchontoglires; Glires; Rodentia; Myomorpha; Muroidea; Muridae; Murinae; Rattus	.	TRINITY_DN1071_c2_g3_i1.p1	456-3308[+]	ARG28_MOUSE^ARG28_MOUSE^Q:43-827,H:788-1575^52.948%ID^E:0^RecName: Full=Rho guanine nucleotide exchange factor 28;^Eukaryota; Metazoa; Chordata; Craniata; Vertebrata; Euteleostomi; Mammalia; Eutheria; Euarchontoglires; Glires; Rodentia; Myomorpha; Muroidea; Muridae; Murinae; Mus; Mus	PF00621.23^RhoGEF^NULL^104-295^E:4.7e-32`PF17838.4^PH_16^NULL^323-441^E:3.2e-36	.	.	.	KEGG:mmu:110596	GO:0005737^cellular_component^cytoplasm`GO:0005886^cellular_component^plasma membrane`GO:0005085^molecular_function^guanyl-nucleotide exchange factor activity`GO:0046872^molecular_function^metal ion binding`GO:0003723^molecular_function^RNA binding`GO:0000902^biological_process^cell morphogenesis`GO:0021955^biological_process^central nervous system neuron axonogenesis`GO:0060052^biological_process^neurofilament cytoskeleton organization`GO:0035023^biological_process^regulation of Rho protein signal transduction	GO:0005737^cellular_component^cytoplasm`GO:0005886^cellular_component^plasma membrane`GO:0005085^molecular_function^guanyl-nucleotide exchange factor activity`GO:0046872^molecular_function^metal ion binding`GO:0003723^molecular_function^RNA binding`GO:0000902^biological_process^cell morphogenesis`GO:0021955^biological_process^central nervous system neuron axonogenesis`GO:0060052^biological_process^neurofilament cytoskeleton organization`GO:0035023^biological_process^regulation of Rho protein signal transduction	GO:0005085^molecular_function^guanyl-nucleotide exchange factor activity	.	.
TRINITY_DN10712_c0_g1	0.375325	1.01576	0.467828	1	SPAG5_HUMAN^SPAG5_HUMAN^Q:1625-348,H:809-1193^29.438%ID^E:2.09e-27^RecName: Full=Sperm-associated antigen 5;^Eukaryota; Metazoa; Chordata; Craniata; Vertebrata; Euteleostomi; Mammalia; Eutheria; Euarchontoglires; Primates; Haplorrhini; Catarrhini; Hominidae; Homo	.	TRINITY_DN10712_c0_g1_i9.p1	345-1628[-]	SPAG5_HUMAN^SPAG5_HUMAN^Q:2-427,H:809-1193^29.438%ID^E:1.11e-28^RecName: Full=Sperm-associated antigen 5;^Eukaryota; Metazoa; Chordata; Craniata; Vertebrata; Euteleostomi; Mammalia; Eutheria; Euarchontoglires; Primates; Haplorrhini; Catarrhini; Hominidae; Homo	.	.	.	.	KEGG:hsa:10615	GO:0034451^cellular_component^centriolar satellite`GO:0036064^cellular_component^ciliary basal body`GO:0035253^cellular_component^ciliary rootlet`GO:0005737^cellular_component^cytoplasm`GO:0005829^cellular_component^cytosol`GO:0000776^cellular_component^kinetochore`GO:0035371^cellular_component^microtubule plus-end`GO:0030496^cellular_component^midbody`GO:0072686^cellular_component^mitotic spindle`GO:0097431^cellular_component^mitotic spindle pole`GO:0016604^cellular_component^nuclear body`GO:0008017^molecular_function^microtubule binding`GO:0051301^biological_process^cell division`GO:0007059^biological_process^chromosome segregation`GO:0051294^biological_process^establishment of spindle orientation`GO:0000070^biological_process^mitotic sister chromatid segregation`GO:0032388^biological_process^positive regulation of intracellular transport`GO:1905832^biological_process^positive regulation of spindle assembly`GO:0071539^biological_process^protein localization to centrosome`GO:0051988^biological_process^regulation of attachment of spindle microtubules to kinetochore`GO:0090235^biological_process^regulation of metaphase plate congression`GO:0007051^biological_process^spindle organization	GO:0034451^cellular_component^centriolar satellite`GO:0036064^cellular_component^ciliary basal body`GO:0035253^cellular_component^ciliary rootlet`GO:0005737^cellular_component^cytoplasm`GO:0005829^cellular_component^cytosol`GO:0000776^cellular_component^kinetochore`GO:0035371^cellular_component^microtubule plus-end`GO:0030496^cellular_component^midbody`GO:0072686^cellular_component^mitotic spindle`GO:0097431^cellular_component^mitotic spindle pole`GO:0016604^cellular_component^nuclear body`GO:0008017^molecular_function^microtubule binding`GO:0051301^biological_process^cell division`GO:0007059^biological_process^chromosome segregation`GO:0051294^biological_process^establishment of spindle orientation`GO:0000070^biological_process^mitotic sister chromatid segregation`GO:0032388^biological_process^positive regulation of intracellular transport`GO:1905832^biological_process^positive regulation of spindle assembly`GO:0071539^biological_process^protein localization to centrosome`GO:0051988^biological_process^regulation of attachment of spindle microtubules to kinetochore`GO:0090235^biological_process^regulation of metaphase plate congression`GO:0007051^biological_process^spindle organization	.	.	.
TRINITY_DN10713_c0_g1	0.167157	1.76112	0.734188	1	MKS3_MOUSE^MKS3_MOUSE^Q:1416-193,H:587-992^67.892%ID^E:0^RecName: Full=Meckelin;^Eukaryota; Metazoa; Chordata; Craniata; Vertebrata; Euteleostomi; Mammalia; Eutheria; Euarchontoglires; Glires; Rodentia; Myomorpha; Muroidea; Muridae; Murinae; Mus; Mus`MKS3_MOUSE^MKS3_MOUSE^Q:2779-1733,H:241-588^51.567%ID^E:1.13e-120^RecName: Full=Meckelin;^Eukaryota; Metazoa; Chordata; Craniata; Vertebrata; Euteleostomi; Mammalia; Eutheria; Euarchontoglires; Glires; Rodentia; Myomorpha; Muroidea; Muridae; Murinae; Mus; Mus`MKS3_MOUSE^MKS3_MOUSE^Q:3829-3206,H:26-237^43.868%ID^E:6.26e-50^RecName: Full=Meckelin;^Eukaryota; Metazoa; Chordata; Craniata; Vertebrata; Euteleostomi; Mammalia; Eutheria; Euarchontoglires; Glires; Rodentia; Myomorpha; Muroidea; Muridae; Murinae; Mus; Mus	.	TRINITY_DN10713_c0_g1_i25.p3	3128-3886[-]	MKS3_RAT^MKS3_RAT^Q:18-227,H:24-237^43.458%ID^E:4.83e-53^RecName: Full=Meckelin;^Eukaryota; Metazoa; Chordata; Craniata; Vertebrata; Euteleostomi; Mammalia; Eutheria; Euarchontoglires; Glires; Rodentia; Myomorpha; Muroidea; Muridae; Murinae; Rattus	PF09773.12^Meckelin^NULL^161-228^E:1.5e-11	.	.	.	KEGG:mmu:329795	GO:0005930^cellular_component^axoneme`GO:0005813^cellular_component^centrosome`GO:0060170^cellular_component^ciliary membrane`GO:0035869^cellular_component^ciliary transition zone`GO:0005929^cellular_component^cilium`GO:0030659^cellular_component^cytoplasmic vesicle membrane`GO:0005789^cellular_component^endoplasmic reticulum membrane`GO:0036038^cellular_component^MKS complex`GO:0005886^cellular_component^plasma membrane`GO:0031005^molecular_function^filamin binding`GO:0051787^molecular_function^misfolded protein binding`GO:0051082^molecular_function^unfolded protein binding`GO:0048754^biological_process^branching morphogenesis of an epithelial tube`GO:0060271^biological_process^cilium assembly`GO:0007368^biological_process^determination of left/right symmetry`GO:0060441^biological_process^epithelial tube branching involved in lung morphogenesis`GO:0060322^biological_process^head development`GO:0007507^biological_process^heart development`GO:0001822^biological_process^kidney development`GO:0010826^biological_process^negative regulation of centrosome duplication`GO:0035567^biological_process^non-canonical Wnt signaling pathway`GO:0035845^biological_process^photoreceptor cell outer segment organization`GO:1904294^biological_process^positive regulation of ERAD pathway`GO:1902857^biological_process^positive regulation of non-motile cilium assembly`GO:0030433^biological_process^ubiquitin-dependent ERAD pathway	GO:0005813^cellular_component^centrosome`GO:0060170^cellular_component^ciliary membrane`GO:0035869^cellular_component^ciliary transition zone`GO:0030659^cellular_component^cytoplasmic vesicle membrane`GO:0005789^cellular_component^endoplasmic reticulum membrane`GO:0036038^cellular_component^MKS complex`GO:0005886^cellular_component^plasma membrane`GO:0031005^molecular_function^filamin binding`GO:0051787^molecular_function^misfolded protein binding`GO:0051082^molecular_function^unfolded protein binding`GO:0048754^biological_process^branching morphogenesis of an epithelial tube`GO:0060271^biological_process^cilium assembly`GO:0007368^biological_process^determination of left/right symmetry`GO:0060322^biological_process^head development`GO:0007507^biological_process^heart development`GO:0001822^biological_process^kidney development`GO:0010826^biological_process^negative regulation of centrosome duplication`GO:0035845^biological_process^photoreceptor cell outer segment organization`GO:1904294^biological_process^positive regulation of ERAD pathway`GO:1902857^biological_process^positive regulation of non-motile cilium assembly`GO:0030433^biological_process^ubiquitin-dependent ERAD pathway	GO:0060271^biological_process^cilium assembly`GO:0036038^cellular_component^MKS complex	.	.
TRINITY_DN107227_c0_g1	0.261445	-0.0315752	0.673827	1	CB042_BOVIN^CB042_BOVIN^Q:2647-1430,H:11-383^38.876%ID^E:5.25e-73^RecName: Full=Uncharacterized protein C2orf42 homolog;^Eukaryota; Metazoa; Chordata; Craniata; Vertebrata; Euteleostomi; Mammalia; Eutheria; Laurasiatheria; Artiodactyla; Ruminantia; Pecora; Bovidae; Bovinae; Bos`CB042_BOVIN^CB042_BOVIN^Q:1081-581,H:382-547^59.281%ID^E:8.17e-61^RecName: Full=Uncharacterized protein C2orf42 homolog;^Eukaryota; Metazoa; Chordata; Craniata; Vertebrata; Euteleostomi; Mammalia; Eutheria; Laurasiatheria; Artiodactyla; Ruminantia; Pecora; Bovidae; Bovinae; Bos	.	TRINITY_DN107227_c0_g1_i16.p2	464-904[-]	CB042_MACFA^CB042_MACFA^Q:1-109,H:441-548^51.818%ID^E:2.51e-32^RecName: Full=Uncharacterized protein C2orf42 homolog;^Eukaryota; Metazoa; Chordata; Craniata; Vertebrata; Euteleostomi; Mammalia; Eutheria; Euarchontoglires; Primates; Haplorrhini; Catarrhini; Cercopithecidae; Cercopithecinae; Macaca	.	.	.	.	KEGG:bta:540909	GO:0005654^cellular_component^nucleoplasm`GO:0005634^cellular_component^nucleus	GO:0005654^cellular_component^nucleoplasm	.	.	.
TRINITY_DN10727_c0_g1	0.155445	3.79983	0.742142	1	SMRD1_BOVIN^SMRD1_BOVIN^Q:370-720,H:69-188^81.667%ID^E:5.68e-47^RecName: Full=SWI/SNF-related matrix-associated actin-dependent regulator of chromatin subfamily D member 1;^Eukaryota; Metazoa; Chordata; Craniata; Vertebrata; Euteleostomi; Mammalia; Eutheria; Laurasiatheria; Artiodactyla; Ruminantia; Pecora; Bovidae; Bovinae; Bos	.	TRINITY_DN10727_c0_g1_i1.p1	157-720[+]	SMRD1_BOVIN^SMRD1_BOVIN^Q:1-188,H:1-188^71.204%ID^E:2.91e-64^RecName: Full=SWI/SNF-related matrix-associated actin-dependent regulator of chromatin subfamily D member 1;^Eukaryota; Metazoa; Chordata; Craniata; Vertebrata; Euteleostomi; Mammalia; Eutheria; Laurasiatheria; Artiodactyla; Ruminantia; Pecora; Bovidae; Bovinae; Bos	.	.	.	.	KEGG:bta:533232	GO:0035060^cellular_component^brahma complex`GO:0071565^cellular_component^nBAF complex`GO:0071564^cellular_component^npBAF complex`GO:0006325^biological_process^chromatin organization`GO:0007399^biological_process^nervous system development`GO:2000781^biological_process^positive regulation of double-strand break repair`GO:0045663^biological_process^positive regulation of myoblast differentiation`GO:0045582^biological_process^positive regulation of T cell differentiation`GO:0070316^biological_process^regulation of G0 to G1 transition`GO:2000045^biological_process^regulation of G1/S transition of mitotic cell cycle`GO:0030071^biological_process^regulation of mitotic metaphase/anaphase transition`GO:2000819^biological_process^regulation of nucleotide-excision repair	GO:0035060^cellular_component^brahma complex`GO:0071565^cellular_component^nBAF complex`GO:0071564^cellular_component^npBAF complex`GO:0006325^biological_process^chromatin organization`GO:0007399^biological_process^nervous system development`GO:2000781^biological_process^positive regulation of double-strand break repair`GO:0045663^biological_process^positive regulation of myoblast differentiation`GO:0045582^biological_process^positive regulation of T cell differentiation`GO:0070316^biological_process^regulation of G0 to G1 transition`GO:2000045^biological_process^regulation of G1/S transition of mitotic cell cycle`GO:0030071^biological_process^regulation of mitotic metaphase/anaphase transition`GO:2000819^biological_process^regulation of nucleotide-excision repair	.	.	.
TRINITY_DN107312_c0_g1	0.147838	6.95405	0.747998	1	GTPB4_HUMAN^GTPB4_HUMAN^Q:2448-547,H:1-634^82.808%ID^E:0^RecName: Full=GTP-binding protein 4;^Eukaryota; Metazoa; Chordata; Craniata; Vertebrata; Euteleostomi; Mammalia; Eutheria; Euarchontoglires; Primates; Haplorrhini; Catarrhini; Hominidae; Homo	.	TRINITY_DN107312_c0_g1_i1.p1	544-2511[-]	GTPB4_HUMAN^GTPB4_HUMAN^Q:22-655,H:1-634^82.808%ID^E:0^RecName: Full=GTP-binding protein 4;^Eukaryota; Metazoa; Chordata; Craniata; Vertebrata; Euteleostomi; Mammalia; Eutheria; Euarchontoglires; Primates; Haplorrhini; Catarrhini; Hominidae; Homo	PF17835.4^NOG1_N^NULL^27-186^E:3.7e-52`PF02421.21^FeoB_N^NULL^191-355^E:1.3e-12`PF00071.25^Ras^NULL^192-359^E:4.9e-05`PF01926.26^MMR_HSR1^NULL^193-311^E:9.1e-18`PF06858.17^NOG1^NULL^256-313^E:7.9e-27`PF08155.14^NOGCT^NULL^416-467^E:1.1e-20	.	.	.	KEGG:hsa:23560	GO:0005737^cellular_component^cytoplasm`GO:0005829^cellular_component^cytosol`GO:0016020^cellular_component^membrane`GO:0031965^cellular_component^nuclear membrane`GO:0005730^cellular_component^nucleolus`GO:0005654^cellular_component^nucleoplasm`GO:0005634^cellular_component^nucleus`GO:0048471^cellular_component^perinuclear region of cytoplasm`GO:0005525^molecular_function^GTP binding`GO:0003924^molecular_function^GTPase activity`GO:1990275^molecular_function^preribosome binding`GO:0003723^molecular_function^RNA binding`GO:0000463^biological_process^maturation of LSU-rRNA from tricistronic rRNA transcript (SSU-rRNA, 5.8S rRNA, LSU-rRNA)`GO:0030336^biological_process^negative regulation of cell migration`GO:0008285^biological_process^negative regulation of cell population proliferation`GO:0022408^biological_process^negative regulation of cell-cell adhesion`GO:0033342^biological_process^negative regulation of collagen binding`GO:0008156^biological_process^negative regulation of DNA replication`GO:0031397^biological_process^negative regulation of protein ubiquitination`GO:0001649^biological_process^osteoblast differentiation`GO:0050821^biological_process^protein stabilization`GO:0000079^biological_process^regulation of cyclin-dependent protein serine/threonine kinase activity`GO:0042273^biological_process^ribosomal large subunit biogenesis	GO:0005737^cellular_component^cytoplasm`GO:0005829^cellular_component^cytosol`GO:0016020^cellular_component^membrane`GO:0031965^cellular_component^nuclear membrane`GO:0005730^cellular_component^nucleolus`GO:0005654^cellular_component^nucleoplasm`GO:0005634^cellular_component^nucleus`GO:0048471^cellular_component^perinuclear region of cytoplasm`GO:0005525^molecular_function^GTP binding`GO:0003924^molecular_function^GTPase activity`GO:1990275^molecular_function^preribosome binding`GO:0003723^molecular_function^RNA binding`GO:0000463^biological_process^maturation of LSU-rRNA from tricistronic rRNA transcript (SSU-rRNA, 5.8S rRNA, LSU-rRNA)`GO:0030336^biological_process^negative regulation of cell migration`GO:0008285^biological_process^negative regulation of cell population proliferation`GO:0022408^biological_process^negative regulation of cell-cell adhesion`GO:0033342^biological_process^negative regulation of collagen binding`GO:0008156^biological_process^negative regulation of DNA replication`GO:0031397^biological_process^negative regulation of protein ubiquitination`GO:0001649^biological_process^osteoblast differentiation`GO:0050821^biological_process^protein stabilization`GO:0000079^biological_process^regulation of cyclin-dependent protein serine/threonine kinase activity`GO:0042273^biological_process^ribosomal large subunit biogenesis	GO:0005525^molecular_function^GTP binding`GO:0003924^molecular_function^GTPase activity	.	.
TRINITY_DN107318_c1_g1	0.089144	0.00564625	0.928248	1	ADT3_BOVIN^ADT3_BOVIN^Q:243-31,H:47-117^83.099%ID^E:3.91e-27^RecName: Full=ADP/ATP translocase 3 {ECO:0000305};^Eukaryota; Metazoa; Chordata; Craniata; Vertebrata; Euteleostomi; Mammalia; Eutheria; Laurasiatheria; Artiodactyla; Ruminantia; Pecora; Bovidae; Bovinae; Bos	.	.	.	.	.	.	.	.	KEGG:bta:282480	GO:0016020^cellular_component^membrane`GO:0005743^cellular_component^mitochondrial inner membrane`GO:0005471^molecular_function^ATP:ADP antiporter activity`GO:0006915^biological_process^apoptotic process`GO:0140021^biological_process^mitochondrial ADP transmembrane transport`GO:1990544^biological_process^mitochondrial ATP transmembrane transport`GO:1901029^biological_process^negative regulation of mitochondrial outer membrane permeabilization involved in apoptotic signaling pathway	.	.	.	.
TRINITY_DN10733_c0_g1	0.310787	3.56034	0.507852	1	ROR2_MOUSE^ROR2_MOUSE^Q:3588-5150,H:420-936^68.88%ID^E:0^RecName: Full=Tyrosine-protein kinase transmembrane receptor ROR2;^Eukaryota; Metazoa; Chordata; Craniata; Vertebrata; Euteleostomi; Mammalia; Eutheria; Euarchontoglires; Glires; Rodentia; Myomorpha; Muroidea; Muridae; Murinae; Mus; Mus`ROR2_MOUSE^ROR2_MOUSE^Q:252-1439,H:3-395^63.092%ID^E:2.22e-157^RecName: Full=Tyrosine-protein kinase transmembrane receptor ROR2;^Eukaryota; Metazoa; Chordata; Craniata; Vertebrata; Euteleostomi; Mammalia; Eutheria; Euarchontoglires; Glires; Rodentia; Myomorpha; Muroidea; Muridae; Murinae; Mus; Mus	.	TRINITY_DN10733_c0_g1_i8.p1	3609-5177[+]	ROR2_MOUSE^ROR2_MOUSE^Q:1-514,H:427-936^69.808%ID^E:0^RecName: Full=Tyrosine-protein kinase transmembrane receptor ROR2;^Eukaryota; Metazoa; Chordata; Craniata; Vertebrata; Euteleostomi; Mammalia; Eutheria; Euarchontoglires; Glires; Rodentia; Myomorpha; Muroidea; Muridae; Murinae; Mus; Mus	PF07714.20^PK_Tyr_Ser-Thr^NULL^49-321^E:3.9e-80`PF00069.28^Pkinase^NULL^50-317^E:9.8e-32	.	.	.	.	GO:0009986^cellular_component^cell surface`GO:0005737^cellular_component^cytoplasm`GO:0030425^cellular_component^dendrite`GO:0098978^cellular_component^glutamatergic synapse`GO:0005874^cellular_component^microtubule`GO:0043025^cellular_component^neuronal cell body`GO:0005886^cellular_component^plasma membrane`GO:0098794^cellular_component^postsynapse`GO:0043235^cellular_component^receptor complex`GO:0005524^molecular_function^ATP binding`GO:0005109^molecular_function^frizzled binding`GO:0046872^molecular_function^metal ion binding`GO:0031435^molecular_function^mitogen-activated protein kinase kinase kinase binding`GO:0004714^molecular_function^transmembrane receptor protein tyrosine kinase activity`GO:0017147^molecular_function^Wnt-protein binding`GO:0014002^biological_process^astrocyte development`GO:0030509^biological_process^BMP signaling pathway`GO:0001502^biological_process^cartilage condensation`GO:0045165^biological_process^cell fate commitment`GO:0002062^biological_process^chondrocyte differentiation`GO:0042733^biological_process^embryonic digit morphogenesis`GO:0030538^biological_process^embryonic genitalia morphogenesis`GO:0042472^biological_process^inner ear morphogenesis`GO:0007254^biological_process^JNK cascade`GO:1905517^biological_process^macrophage migration`GO:0050804^biological_process^modulation of chemical synaptic transmission`GO:0090090^biological_process^negative regulation of canonical Wnt signaling pathway`GO:0090263^biological_process^positive regulation of canonical Wnt signaling pathway`GO:0030335^biological_process^positive regulation of cell migration`GO:0045893^biological_process^positive regulation of DNA-templated transcription`GO:0043507^biological_process^positive regulation of JUN kinase activity`GO:0033674^biological_process^positive regulation of kinase activity`GO:0045651^biological_process^positive regulation of macrophage differentiation`GO:0010976^biological_process^positive regulation of neuron projection development`GO:0014068^biological_process^positive regulation of phosphatidylinositol 3-kinase signaling`GO:1900020^biological_process^positive regulation of protein kinase C activity`GO:0051968^biological_process^positive regulation of synaptic transmission, glutamatergic`GO:0060828^biological_process^regulation of canonical Wnt signaling pathway`GO:0099175^biological_process^regulation of postsynapse organization`GO:0150045^biological_process^regulation of synaptic signaling by nitric oxide`GO:0007165^biological_process^signal transduction`GO:0001501^biological_process^skeletal system development`GO:0060395^biological_process^SMAD protein signal transduction`GO:0007224^biological_process^smoothened signaling pathway`GO:0001756^biological_process^somitogenesis`GO:0007169^biological_process^transmembrane receptor protein tyrosine kinase signaling pathway`GO:0007223^biological_process^Wnt signaling pathway, calcium modulating pathway`GO:0060071^biological_process^Wnt signaling pathway, planar cell polarity pathway	GO:0009986^cellular_component^cell surface`GO:0005737^cellular_component^cytoplasm`GO:0030425^cellular_component^dendrite`GO:0098978^cellular_component^glutamatergic synapse`GO:0005874^cellular_component^microtubule`GO:0043025^cellular_component^neuronal cell body`GO:0005886^cellular_component^plasma membrane`GO:0098794^cellular_component^postsynapse`GO:0043235^cellular_component^receptor complex`GO:0005524^molecular_function^ATP binding`GO:0005109^molecular_function^frizzled binding`GO:0046872^molecular_function^metal ion binding`GO:0031435^molecular_function^mitogen-activated protein kinase kinase kinase binding`GO:0004714^molecular_function^transmembrane receptor protein tyrosine kinase activity`GO:0017147^molecular_function^Wnt-protein binding`GO:0014002^biological_process^astrocyte development`GO:0030509^biological_process^BMP signaling pathway`GO:0001502^biological_process^cartilage condensation`GO:0045165^biological_process^cell fate commitment`GO:0002062^biological_process^chondrocyte differentiation`GO:0042733^biological_process^embryonic digit morphogenesis`GO:0030538^biological_process^embryonic genitalia morphogenesis`GO:0042472^biological_process^inner ear morphogenesis`GO:0007254^biological_process^JNK cascade`GO:1905517^biological_process^macrophage migration`GO:0050804^biological_process^modulation of chemical synaptic transmission`GO:0090090^biological_process^negative regulation of canonical Wnt signaling pathway`GO:0090263^biological_process^positive regulation of canonical Wnt signaling pathway`GO:0030335^biological_process^positive regulation of cell migration`GO:0045893^biological_process^positive regulation of DNA-templated transcription`GO:0043507^biological_process^positive regulation of JUN kinase activity`GO:0033674^biological_process^positive regulation of kinase activity`GO:0045651^biological_process^positive regulation of macrophage differentiation`GO:0010976^biological_process^positive regulation of neuron projection development`GO:0014068^biological_process^positive regulation of phosphatidylinositol 3-kinase signaling`GO:1900020^biological_process^positive regulation of protein kinase C activity`GO:0051968^biological_process^positive regulation of synaptic transmission, glutamatergic`GO:0060828^biological_process^regulation of canonical Wnt signaling pathway`GO:0099175^biological_process^regulation of postsynapse organization`GO:0150045^biological_process^regulation of synaptic signaling by nitric oxide`GO:0007165^biological_process^signal transduction`GO:0001501^biological_process^skeletal system development`GO:0060395^biological_process^SMAD protein signal transduction`GO:0007224^biological_process^smoothened signaling pathway`GO:0001756^biological_process^somitogenesis`GO:0007169^biological_process^transmembrane receptor protein tyrosine kinase signaling pathway`GO:0007223^biological_process^Wnt signaling pathway, calcium modulating pathway`GO:0060071^biological_process^Wnt signaling pathway, planar cell polarity pathway	GO:0004672^molecular_function^protein kinase activity`GO:0006468^biological_process^protein phosphorylation`GO:0005524^molecular_function^ATP binding	.	.
TRINITY_DN10734_c0_g1	0.399745	1.98158	0.406022	1	MEGF8_MOUSE^MEGF8_MOUSE^Q:10296-2365,H:27-2646^56.686%ID^E:0^RecName: Full=Multiple epidermal growth factor-like domains protein 8;^Eukaryota; Metazoa; Chordata; Craniata; Vertebrata; Euteleostomi; Mammalia; Eutheria; Euarchontoglires; Glires; Rodentia; Myomorpha; Muroidea; Muridae; Murinae; Mus; Mus`MEGF8_MOUSE^MEGF8_MOUSE^Q:2031-1822,H:2669-2758^52.222%ID^E:2.57e-14^RecName: Full=Multiple epidermal growth factor-like domains protein 8;^Eukaryota; Metazoa; Chordata; Craniata; Vertebrata; Euteleostomi; Mammalia; Eutheria; Euarchontoglires; Glires; Rodentia; Myomorpha; Muroidea; Muridae; Murinae; Mus; Mus	.	TRINITY_DN10734_c0_g1_i1.p1	1732-10365[-]	MEGF8_MOUSE^MEGF8_MOUSE^Q:24-2667,H:27-2646^56.957%ID^E:0^RecName: Full=Multiple epidermal growth factor-like domains protein 8;^Eukaryota; Metazoa; Chordata; Craniata; Vertebrata; Euteleostomi; Mammalia; Eutheria; Euarchontoglires; Glires; Rodentia; Myomorpha; Muroidea; Muridae; Murinae; Mus; Mus`MEGF8_MOUSE^MEGF8_MOUSE^Q:2779-2877,H:2669-2789^50.413%ID^E:6.48e-16^RecName: Full=Multiple epidermal growth factor-like domains protein 8;^Eukaryota; Metazoa; Chordata; Craniata; Vertebrata; Euteleostomi; Mammalia; Eutheria; Euarchontoglires; Glires; Rodentia; Myomorpha; Muroidea; Muridae; Murinae; Mus; Mus	PF00431.23^CUB^NULL^42-134^E:2.1e-16`PF13418.9^Kelch_4^NULL^225-267^E:4.4e-05`PF13415.9^Kelch_3^NULL^238-283^E:0.00029`PF01344.28^Kelch_1^NULL^329-372^E:0.00016`PF13418.9^Kelch_4^NULL^330-375^E:0.00042`PF13964.9^Kelch_6^NULL^331-373^E:0.00013`PF13415.9^Kelch_3^NULL^338-388^E:0.00013`PF07645.18^EGF_CA^NULL^1088-1128^E:1.4e-05`PF12947.10^EGF_3^NULL^1092-1125^E:2.7e-09`PF00053.27^Laminin_EGF^NULL^1173-1218^E:0.0025`PF00053.27^Laminin_EGF^NULL^1221-1269^E:5.8e-09`PF13418.9^Kelch_4^NULL^1517-1563^E:2.7e-05`PF01437.28^PSI^NULL^2076-2132^E:4.9e-05`PF07645.18^EGF_CA^NULL^2135-2174^E:0.0052`PF00053.27^Laminin_EGF^NULL^2208-2254^E:0.034`PF00053.27^Laminin_EGF^NULL^2302-2328^E:0.12	.	.	.	KEGG:mmu:269878	GO:0016020^cellular_component^membrane`GO:0005634^cellular_component^nucleus`GO:0005509^molecular_function^calcium ion binding`GO:0009887^biological_process^animal organ morphogenesis`GO:0030509^biological_process^BMP signaling pathway`GO:0042074^biological_process^cell migration involved in gastrulation`GO:0060976^biological_process^coronary vasculature development`GO:0097094^biological_process^craniofacial suture morphogenesis`GO:0071907^biological_process^determination of digestive tract left/right asymmetry`GO:0061371^biological_process^determination of heart left/right asymmetry`GO:0007368^biological_process^determination of left/right symmetry`GO:0060971^biological_process^embryonic heart tube left/right pattern formation`GO:0003143^biological_process^embryonic heart tube morphogenesis`GO:0030326^biological_process^embryonic limb morphogenesis`GO:0048704^biological_process^embryonic skeletal system morphogenesis`GO:0055113^biological_process^epiboly involved in gastrulation with mouth forming second`GO:0097155^biological_process^fasciculation of sensory neuron axon`GO:0060972^biological_process^left/right pattern formation`GO:0035108^biological_process^limb morphogenesis`GO:0045879^biological_process^negative regulation of smoothened signaling pathway`GO:0048842^biological_process^positive regulation of axon extension involved in axon guidance`GO:0010468^biological_process^regulation of gene expression`GO:0009888^biological_process^tissue development	GO:0016020^cellular_component^membrane`GO:0005634^cellular_component^nucleus`GO:0005509^molecular_function^calcium ion binding`GO:0009887^biological_process^animal organ morphogenesis`GO:0030509^biological_process^BMP signaling pathway`GO:0042074^biological_process^cell migration involved in gastrulation`GO:0060976^biological_process^coronary vasculature development`GO:0097094^biological_process^craniofacial suture morphogenesis`GO:0071907^biological_process^determination of digestive tract left/right asymmetry`GO:0061371^biological_process^determination of heart left/right asymmetry`GO:0007368^biological_process^determination of left/right symmetry`GO:0060971^biological_process^embryonic heart tube left/right pattern formation`GO:0003143^biological_process^embryonic heart tube morphogenesis`GO:0030326^biological_process^embryonic limb morphogenesis`GO:0048704^biological_process^embryonic skeletal system morphogenesis`GO:0055113^biological_process^epiboly involved in gastrulation with mouth forming second`GO:0097155^biological_process^fasciculation of sensory neuron axon`GO:0060972^biological_process^left/right pattern formation`GO:0035108^biological_process^limb morphogenesis`GO:0045879^biological_process^negative regulation of smoothened signaling pathway`GO:0048842^biological_process^positive regulation of axon extension involved in axon guidance`GO:0010468^biological_process^regulation of gene expression`GO:0009888^biological_process^tissue development	GO:0005515^molecular_function^protein binding`GO:0005509^molecular_function^calcium ion binding	.	.
TRINITY_DN10736_c0_g1	0.243878	0.141421	0.678328	1	4F2_RABIT^4F2_RABIT^Q:303-1670,H:60-523^25.651%ID^E:3.71e-24^RecName: Full=4F2 cell-surface antigen heavy chain {ECO:0000250|UniProtKB:P08195};^Eukaryota; Metazoa; Chordata; Craniata; Vertebrata; Euteleostomi; Mammalia; Eutheria; Euarchontoglires; Glires; Lagomorpha; Leporidae; Oryctolagus	.	TRINITY_DN10736_c0_g1_i2.p1	141-1700[+]	4F2_RABIT^4F2_RABIT^Q:55-512,H:60-525^25.147%ID^E:1.59e-26^RecName: Full=4F2 cell-surface antigen heavy chain {ECO:0000250|UniProtKB:P08195};^Eukaryota; Metazoa; Chordata; Craniata; Vertebrata; Euteleostomi; Mammalia; Eutheria; Euarchontoglires; Glires; Lagomorpha; Leporidae; Oryctolagus	PF16028.8^SLC3A2_N^NULL^56-119^E:2.3e-12	.	.	.	KEGG:ocu:100009363	GO:0070161^cellular_component^anchoring junction`GO:0016324^cellular_component^apical plasma membrane`GO:0016323^cellular_component^basolateral plasma membrane`GO:0005765^cellular_component^lysosomal membrane`GO:0042470^cellular_component^melanosome`GO:0016020^cellular_component^membrane`GO:0005886^cellular_component^plasma membrane`GO:0015175^molecular_function^neutral L-amino acid transmembrane transporter activity`GO:0005975^biological_process^carbohydrate metabolic process`GO:1903801^biological_process^L-leucine import across plasma membrane`GO:0015820^biological_process^leucine transport`GO:0015823^biological_process^phenylalanine transport`GO:0015827^biological_process^tryptophan transport	GO:0070161^cellular_component^anchoring junction`GO:0016324^cellular_component^apical plasma membrane`GO:0016323^cellular_component^basolateral plasma membrane`GO:0005765^cellular_component^lysosomal membrane`GO:0042470^cellular_component^melanosome`GO:0016020^cellular_component^membrane`GO:0005886^cellular_component^plasma membrane`GO:0015175^molecular_function^neutral L-amino acid transmembrane transporter activity`GO:0005975^biological_process^carbohydrate metabolic process`GO:1903801^biological_process^L-leucine import across plasma membrane`GO:0015820^biological_process^leucine transport`GO:0015823^biological_process^phenylalanine transport`GO:0015827^biological_process^tryptophan transport	.	.	.
TRINITY_DN1074_c0_g1	0.196743	4.83893	0.671263	1	HELLS_HUMAN^HELLS_HUMAN^Q:4018-6222,H:51-792^65.101%ID^E:0^RecName: Full=Lymphoid-specific helicase;^Eukaryota; Metazoa; Chordata; Craniata; Vertebrata; Euteleostomi; Mammalia; Eutheria; Euarchontoglires; Primates; Haplorrhini; Catarrhini; Hominidae; Homo	.	TRINITY_DN1074_c0_g1_i39.p1	3880-6222[+]	HELLS_HUMAN^HELLS_HUMAN^Q:47-781,H:51-792^65.235%ID^E:0^RecName: Full=Lymphoid-specific helicase;^Eukaryota; Metazoa; Chordata; Craniata; Vertebrata; Euteleostomi; Mammalia; Eutheria; Euarchontoglires; Primates; Haplorrhini; Catarrhini; Hominidae; Homo	PF04851.18^ResIII^NULL^210-372^E:2.1e-06`PF00176.26^SNF2-rel_dom^NULL^228-565^E:1e-64`PF00271.34^Helicase_C^NULL^589-701^E:4.6e-19	.	.	.	KEGG:hsa:3070	GO:0000775^cellular_component^chromosome, centromeric region`GO:0005634^cellular_component^nucleus`GO:0005721^cellular_component^pericentric heterochromatin`GO:0005524^molecular_function^ATP binding`GO:0140658^molecular_function^ATP-dependent chromatin remodeler activity`GO:0003682^molecular_function^chromatin binding`GO:0004386^molecular_function^helicase activity`GO:0016787^molecular_function^hydrolase activity`GO:0006915^biological_process^apoptotic process`GO:0007049^biological_process^cell cycle`GO:0051301^biological_process^cell division`GO:1990830^biological_process^cellular response to leukemia inhibitory factor`GO:0006306^biological_process^DNA methylation`GO:0006346^biological_process^DNA methylation-dependent heterochromatin formation`GO:0001822^biological_process^kidney development`GO:0046651^biological_process^lymphocyte proliferation`GO:0010216^biological_process^obsolete negative regulation of gene expression via chromosomal DNA cytosine methylation`GO:2001243^biological_process^negative regulation of intrinsic apoptotic signaling pathway`GO:0031508^biological_process^pericentric heterochromatin formation`GO:0001655^biological_process^urogenital system development	GO:0000775^cellular_component^chromosome, centromeric region`GO:0005634^cellular_component^nucleus`GO:0005721^cellular_component^pericentric heterochromatin`GO:0005524^molecular_function^ATP binding`GO:0140658^molecular_function^ATP-dependent chromatin remodeler activity`GO:0003682^molecular_function^chromatin binding`GO:0004386^molecular_function^helicase activity`GO:0016787^molecular_function^hydrolase activity`GO:0006915^biological_process^apoptotic process`GO:0007049^biological_process^cell cycle`GO:0051301^biological_process^cell division`GO:1990830^biological_process^cellular response to leukemia inhibitory factor`GO:0006306^biological_process^DNA methylation`GO:0006346^biological_process^DNA methylation-dependent heterochromatin formation`GO:0001822^biological_process^kidney development`GO:0046651^biological_process^lymphocyte proliferation`GO:0010216^biological_process^obsolete negative regulation of gene expression via chromosomal DNA cytosine methylation`GO:2001243^biological_process^negative regulation of intrinsic apoptotic signaling pathway`GO:0031508^biological_process^pericentric heterochromatin formation`GO:0001655^biological_process^urogenital system development	GO:0003677^molecular_function^DNA binding`GO:0005524^molecular_function^ATP binding`GO:0016787^molecular_function^hydrolase activity`GO:0140658^molecular_function^ATP-dependent chromatin remodeler activity	.	.
TRINITY_DN1074_c0_g2	0.152458	3.09251	0.745797	1	HMBX1_MOUSE^HMBX1_MOUSE^Q:61-711,H:233-419^75.115%ID^E:9.83e-114^RecName: Full=Homeobox-containing protein 1;^Eukaryota; Metazoa; Chordata; Craniata; Vertebrata; Euteleostomi; Mammalia; Eutheria; Euarchontoglires; Glires; Rodentia; Myomorpha; Muroidea; Muridae; Murinae; Mus; Mus	.	TRINITY_DN1074_c0_g2_i5.p1	76-714[+]	HMBX1_MOUSE^HMBX1_MOUSE^Q:1-212,H:238-419^75%ID^E:1e-111^RecName: Full=Homeobox-containing protein 1;^Eukaryota; Metazoa; Chordata; Craniata; Vertebrata; Euteleostomi; Mammalia; Eutheria; Euarchontoglires; Glires; Rodentia; Myomorpha; Muroidea; Muridae; Murinae; Mus; Mus	PF00046.32^Homeodomain^NULL^32-102^E:6.4e-09	.	.	.	KEGG:mmu:219150	GO:0015030^cellular_component^Cajal body`GO:0005813^cellular_component^centrosome`GO:0000781^cellular_component^chromosome, telomeric region`GO:0005737^cellular_component^cytoplasm`GO:0005829^cellular_component^cytosol`GO:0016604^cellular_component^nuclear body`GO:0005654^cellular_component^nucleoplasm`GO:0005634^cellular_component^nucleus`GO:0016605^cellular_component^PML body`GO:0003691^molecular_function^double-stranded telomeric DNA binding`GO:0042802^molecular_function^identical protein binding`GO:0044877^molecular_function^protein-containing complex binding`GO:0043565^molecular_function^sequence-specific DNA binding`GO:1990837^molecular_function^sequence-specific double-stranded DNA binding`GO:0042162^molecular_function^telomeric DNA binding`GO:0045892^biological_process^negative regulation of DNA-templated transcription`GO:0000122^biological_process^negative regulation of transcription by RNA polymerase II`GO:0035563^biological_process^positive regulation of chromatin binding`GO:0045893^biological_process^positive regulation of DNA-templated transcription`GO:0051973^biological_process^positive regulation of telomerase activity`GO:0032212^biological_process^positive regulation of telomere maintenance via telomerase`GO:0051972^biological_process^regulation of telomerase activity	GO:0015030^cellular_component^Cajal body`GO:0005813^cellular_component^centrosome`GO:0000781^cellular_component^chromosome, telomeric region`GO:0005737^cellular_component^cytoplasm`GO:0005829^cellular_component^cytosol`GO:0016604^cellular_component^nuclear body`GO:0005654^cellular_component^nucleoplasm`GO:0005634^cellular_component^nucleus`GO:0016605^cellular_component^PML body`GO:0003691^molecular_function^double-stranded telomeric DNA binding`GO:0042802^molecular_function^identical protein binding`GO:0044877^molecular_function^protein-containing complex binding`GO:0043565^molecular_function^sequence-specific DNA binding`GO:1990837^molecular_function^sequence-specific double-stranded DNA binding`GO:0042162^molecular_function^telomeric DNA binding`GO:0045892^biological_process^negative regulation of DNA-templated transcription`GO:0000122^biological_process^negative regulation of transcription by RNA polymerase II`GO:0035563^biological_process^positive regulation of chromatin binding`GO:0045893^biological_process^positive regulation of DNA-templated transcription`GO:0051973^biological_process^positive regulation of telomerase activity`GO:0032212^biological_process^positive regulation of telomere maintenance via telomerase`GO:0051972^biological_process^regulation of telomerase activity	GO:0003677^molecular_function^DNA binding	.	.
TRINITY_DN1074_c1_g1	0.43775	0.959298	0.382296	1	ARHG9_BOVIN^ARHG9_BOVIN^Q:268-1806,H:50-561^87.961%ID^E:0^RecName: Full=Rho guanine nucleotide exchange factor 9;^Eukaryota; Metazoa; Chordata; Craniata; Vertebrata; Euteleostomi; Mammalia; Eutheria; Laurasiatheria; Artiodactyla; Ruminantia; Pecora; Bovidae; Bovinae; Bos	.	TRINITY_DN1074_c1_g1_i12.p1	250-1809[+]	ARHG9_HUMAN^ARHG9_HUMAN^Q:3-519,H:1-516^87.669%ID^E:0^RecName: Full=Rho guanine nucleotide exchange factor 9;^Eukaryota; Metazoa; Chordata; Craniata; Vertebrata; Euteleostomi; Mammalia; Eutheria; Euarchontoglires; Primates; Haplorrhini; Catarrhini; Hominidae; Homo	PF14604.9^SH3_9^NULL^17-64^E:4.1e-08`PF00018.31^SH3_1^NULL^19-61^E:3.5e-09`PF07653.20^SH3_2^NULL^27-65^E:3.2e-08`PF00621.23^RhoGEF^NULL^112-290^E:5.3e-43`PF00169.32^PH^NULL^339-427^E:1.1e-05	.	.	.	KEGG:hsa:23229	GO:0005829^cellular_component^cytosol`GO:0098982^cellular_component^GABA-ergic synapse`GO:0014069^cellular_component^postsynaptic density`GO:0099572^cellular_component^postsynaptic specialization`GO:0005085^molecular_function^guanyl-nucleotide exchange factor activity`GO:0099150^biological_process^regulation of postsynaptic specialization assembly	GO:0005829^cellular_component^cytosol`GO:0098982^cellular_component^GABA-ergic synapse`GO:0014069^cellular_component^postsynaptic density`GO:0099572^cellular_component^postsynaptic specialization`GO:0005085^molecular_function^guanyl-nucleotide exchange factor activity`GO:0099150^biological_process^regulation of postsynaptic specialization assembly`GO:0051056^biological_process^regulation of small GTPase mediated signal transduction	GO:0005515^molecular_function^protein binding`GO:0005085^molecular_function^guanyl-nucleotide exchange factor activity	.	.
TRINITY_DN1074_c3_g1	0.140062	4.9077	0.762688	1	SMCA4_BOVIN^SMCA4_BOVIN^Q:1622-411,H:1157-1559^89.63%ID^E:0^RecName: Full=Transcription activator BRG1;^Eukaryota; Metazoa; Chordata; Craniata; Vertebrata; Euteleostomi; Mammalia; Eutheria; Laurasiatheria; Artiodactyla; Ruminantia; Pecora; Bovidae; Bovinae; Bos	.	TRINITY_DN1074_c3_g1_i2.p1	270-1622[-]	SMCA4_HUMAN^SMCA4_HUMAN^Q:1-450,H:1165-1647^81.031%ID^E:0^RecName: Full=Transcription activator BRG1;^Eukaryota; Metazoa; Chordata; Craniata; Vertebrata; Euteleostomi; Mammalia; Eutheria; Euarchontoglires; Primates; Haplorrhini; Catarrhini; Hominidae; Homo	PF14619.9^SnAC^NULL^126-192^E:2.5e-19`PF00439.28^Bromodomain^NULL^283-353^E:1.7e-18	.	.	.	KEGG:hsa:6597	GO:0071565^cellular_component^nBAF complex`GO:0071564^cellular_component^npBAF complex`GO:0005634^cellular_component^nucleus`GO:0005524^molecular_function^ATP binding`GO:0008094^molecular_function^ATP-dependent activity, acting on DNA`GO:0140658^molecular_function^ATP-dependent chromatin remodeler activity`GO:0003682^molecular_function^chromatin binding`GO:0003677^molecular_function^DNA binding`GO:0004386^molecular_function^helicase activity`GO:0042393^molecular_function^histone binding`GO:0016787^molecular_function^hydrolase activity`GO:0003723^molecular_function^RNA binding`GO:0007399^biological_process^nervous system development`GO:0045944^biological_process^positive regulation of transcription by RNA polymerase II	GO:0140092^cellular_component^bBAF complex`GO:0000785^cellular_component^chromatin`GO:0005615^cellular_component^extracellular space`GO:0001650^cellular_component^fibrillar center`GO:0140288^cellular_component^GBAF complex`GO:0000776^cellular_component^kinetochore`GO:0016020^cellular_component^membrane`GO:0071565^cellular_component^nBAF complex`GO:0071564^cellular_component^npBAF complex`GO:0016363^cellular_component^nuclear matrix`GO:0005730^cellular_component^nucleolus`GO:0005654^cellular_component^nucleoplasm`GO:0005634^cellular_component^nucleus`GO:0032991^cellular_component^protein-containing complex`GO:0016586^cellular_component^RSC-type complex`GO:0016514^cellular_component^SWI/SNF complex`GO:0005524^molecular_function^ATP binding`GO:0008094^molecular_function^ATP-dependent activity, acting on DNA`GO:0140658^molecular_function^ATP-dependent chromatin remodeler activity`GO:0003677^molecular_function^DNA binding`GO:0070182^molecular_function^DNA polymerase binding`GO:0004386^molecular_function^helicase activity`GO:0016787^molecular_function^hydrolase activity`GO:0070577^molecular_function^lysine-acetylated histone binding`GO:0050681^molecular_function^nuclear androgen receptor binding`GO:0002039^molecular_function^p53 binding`GO:0047485^molecular_function^obsolete protein N-terminus binding`GO:0003723^molecular_function^RNA binding`GO:0030957^molecular_function^Tat protein binding`GO:0003713^molecular_function^transcription coactivator activity`GO:0001221^molecular_function^transcription coregulator binding`GO:0003714^molecular_function^transcription corepressor activity`GO:0006338^biological_process^chromatin remodeling`GO:0060766^biological_process^negative regulation of androgen receptor signaling pathway`GO:0045596^biological_process^negative regulation of cell differentiation`GO:0030308^biological_process^negative regulation of cell growth`GO:0045892^biological_process^negative regulation of DNA-templated transcription`GO:0000122^biological_process^negative regulation of transcription by RNA polymerase II`GO:0007399^biological_process^nervous system development`GO:0003407^biological_process^neural retina development`GO:0006337^biological_process^nucleosome disassembly`GO:0043923^biological_process^positive regulation by host of viral transcription`GO:0045597^biological_process^positive regulation of cell differentiation`GO:0008284^biological_process^positive regulation of cell population proliferation`GO:0051091^biological_process^positive regulation of DNA-binding transcription factor activity`GO:0045893^biological_process^positive regulation of DNA-templated transcription`GO:2000781^biological_process^positive regulation of double-strand break repair`GO:1902661^biological_process^positive regulation of glucose mediated signaling pathway`GO:1902895^biological_process^positive regulation of miRNA transcription`GO:0045663^biological_process^positive regulation of myoblast differentiation`GO:1902459^biological_process^positive regulation of stem cell population maintenance`GO:0045582^biological_process^positive regulation of T cell differentiation`GO:0045944^biological_process^positive regulation of transcription by RNA polymerase II`GO:1901838^biological_process^positive regulation of transcription of nucleolar large rRNA by RNA polymerase I`GO:0030177^biological_process^positive regulation of Wnt signaling pathway`GO:0070316^biological_process^regulation of G0 to G1 transition`GO:2000045^biological_process^regulation of G1/S transition of mitotic cell cycle`GO:0030071^biological_process^regulation of mitotic metaphase/anaphase transition`GO:2000819^biological_process^regulation of nucleotide-excision repair`GO:0006357^biological_process^regulation of transcription by RNA polymerase II`GO:0001188^biological_process^RNA polymerase I preinitiation complex assembly	GO:0042393^molecular_function^histone binding`GO:0005515^molecular_function^protein binding	.	.
TRINITY_DN1074_c7_g1	0.186248	1.77965	0.706813	1	SHPRH_HUMAN^SHPRH_HUMAN^Q:172-1314,H:1-397^44%ID^E:1.74e-86^RecName: Full=E3 ubiquitin-protein ligase SHPRH;^Eukaryota; Metazoa; Chordata; Craniata; Vertebrata; Euteleostomi; Mammalia; Eutheria; Euarchontoglires; Primates; Haplorrhini; Catarrhini; Hominidae; Homo	.	TRINITY_DN1074_c7_g1_i1.p1	172-1314[+]	SHPRH_HUMAN^SHPRH_HUMAN^Q:1-381,H:1-397^44%ID^E:2.9e-87^RecName: Full=E3 ubiquitin-protein ligase SHPRH;^Eukaryota; Metazoa; Chordata; Craniata; Vertebrata; Euteleostomi; Mammalia; Eutheria; Euarchontoglires; Primates; Haplorrhini; Catarrhini; Hominidae; Homo	PF00176.26^SNF2-rel_dom^NULL^291-372^E:4.1e-21	.	.	.	KEGG:hsa:257218	GO:0005654^cellular_component^nucleoplasm`GO:0000786^cellular_component^nucleosome`GO:0005524^molecular_function^ATP binding`GO:0140658^molecular_function^ATP-dependent chromatin remodeler activity`GO:0003677^molecular_function^DNA binding`GO:0004386^molecular_function^helicase activity`GO:0016787^molecular_function^hydrolase activity`GO:0046872^molecular_function^metal ion binding`GO:0061630^molecular_function^ubiquitin protein ligase activity`GO:0031625^molecular_function^ubiquitin protein ligase binding`GO:0004842^molecular_function^ubiquitin-protein transferase activity`GO:0006974^biological_process^DNA damage response`GO:0006281^biological_process^DNA repair`GO:0006334^biological_process^nucleosome assembly`GO:0000209^biological_process^protein polyubiquitination`GO:0016567^biological_process^protein ubiquitination	GO:0005654^cellular_component^nucleoplasm`GO:0000786^cellular_component^nucleosome`GO:0005524^molecular_function^ATP binding`GO:0140658^molecular_function^ATP-dependent chromatin remodeler activity`GO:0003677^molecular_function^DNA binding`GO:0004386^molecular_function^helicase activity`GO:0016787^molecular_function^hydrolase activity`GO:0046872^molecular_function^metal ion binding`GO:0061630^molecular_function^ubiquitin protein ligase activity`GO:0031625^molecular_function^ubiquitin protein ligase binding`GO:0004842^molecular_function^ubiquitin-protein transferase activity`GO:0006974^biological_process^DNA damage response`GO:0006281^biological_process^DNA repair`GO:0006334^biological_process^nucleosome assembly`GO:0000209^biological_process^protein polyubiquitination`GO:0016567^biological_process^protein ubiquitination	GO:0005524^molecular_function^ATP binding`GO:0140658^molecular_function^ATP-dependent chromatin remodeler activity	.	.
TRINITY_DN10741_c0_g1	0.0070942	2.91172	0.994861	1	AAAS_MOUSE^AAAS_MOUSE^Q:269-1816,H:1-520^56.571%ID^E:0^RecName: Full=Aladin;^Eukaryota; Metazoa; Chordata; Craniata; Vertebrata; Euteleostomi; Mammalia; Eutheria; Euarchontoglires; Glires; Rodentia; Myomorpha; Muroidea; Muridae; Murinae; Mus; Mus	.	TRINITY_DN10741_c0_g1_i2.p1	269-1828[+]	AAAS_HUMAN^AAAS_HUMAN^Q:1-516,H:1-520^56.762%ID^E:0^RecName: Full=Aladin;^Eukaryota; Metazoa; Chordata; Craniata; Vertebrata; Euteleostomi; Mammalia; Eutheria; Euarchontoglires; Primates; Haplorrhini; Catarrhini; Hominidae; Homo	PF00400.35^WD40^NULL^236-269^E:2.9e-06	.	.	.	KEGG:hsa:8086	GO:0005813^cellular_component^centrosome`GO:0005829^cellular_component^cytosol`GO:0072686^cellular_component^mitotic spindle`GO:0005635^cellular_component^nuclear envelope`GO:0031965^cellular_component^nuclear membrane`GO:0005643^cellular_component^nuclear pore`GO:0005654^cellular_component^nucleoplasm`GO:0000922^cellular_component^spindle pole`GO:0009566^biological_process^fertilization`GO:0007612^biological_process^learning`GO:0001578^biological_process^microtubule bundle formation`GO:0090307^biological_process^mitotic spindle assembly`GO:0051028^biological_process^mRNA transport`GO:0006913^biological_process^nucleocytoplasmic transport`GO:0015031^biological_process^protein transport	GO:0005813^cellular_component^centrosome`GO:0005829^cellular_component^cytosol`GO:0016020^cellular_component^membrane`GO:0072686^cellular_component^mitotic spindle`GO:0005635^cellular_component^nuclear envelope`GO:0031965^cellular_component^nuclear membrane`GO:0005643^cellular_component^nuclear pore`GO:0005654^cellular_component^nucleoplasm`GO:0005634^cellular_component^nucleus`GO:0000922^cellular_component^spindle pole`GO:0009566^biological_process^fertilization`GO:0007612^biological_process^learning`GO:0001578^biological_process^microtubule bundle formation`GO:0090307^biological_process^mitotic spindle assembly`GO:0051028^biological_process^mRNA transport`GO:0006913^biological_process^nucleocytoplasmic transport`GO:0015031^biological_process^protein transport`GO:0046822^biological_process^regulation of nucleocytoplasmic transport	GO:0005515^molecular_function^protein binding	.	.
TRINITY_DN10744_c0_g1	0.155049	4.00457	0.740269	1	OSB11_HUMAN^OSB11_HUMAN^Q:1188-628,H:552-738^74.866%ID^E:4.84e-81^RecName: Full=Oxysterol-binding protein-related protein 11;^Eukaryota; Metazoa; Chordata; Craniata; Vertebrata; Euteleostomi; Mammalia; Eutheria; Euarchontoglires; Primates; Haplorrhini; Catarrhini; Hominidae; Homo	.	TRINITY_DN10744_c0_g1_i8.p2	607-1188[-]	OSB11_HUMAN^OSB11_HUMAN^Q:1-187,H:552-738^74.866%ID^E:2.3e-100^RecName: Full=Oxysterol-binding protein-related protein 11;^Eukaryota; Metazoa; Chordata; Craniata; Vertebrata; Euteleostomi; Mammalia; Eutheria; Euarchontoglires; Primates; Haplorrhini; Catarrhini; Hominidae; Homo	PF01237.21^Oxysterol_BP^NULL^2-188^E:2.7e-28	.	.	.	KEGG:hsa:114885	GO:0005829^cellular_component^cytosol`GO:0005794^cellular_component^Golgi apparatus`GO:0043231^cellular_component^intracellular membrane-bounded organelle`GO:0031902^cellular_component^late endosome membrane`GO:0016020^cellular_component^membrane`GO:0005654^cellular_component^nucleoplasm`GO:0032934^molecular_function^sterol binding`GO:0015248^molecular_function^sterol transporter activity`GO:0045444^biological_process^fat cell differentiation`GO:0010890^biological_process^positive regulation of sequestering of triglyceride	GO:0005829^cellular_component^cytosol`GO:0005794^cellular_component^Golgi apparatus`GO:0043231^cellular_component^intracellular membrane-bounded organelle`GO:0031902^cellular_component^late endosome membrane`GO:0016020^cellular_component^membrane`GO:0005654^cellular_component^nucleoplasm`GO:0032934^molecular_function^sterol binding`GO:0015248^molecular_function^sterol transporter activity`GO:0045444^biological_process^fat cell differentiation`GO:0010890^biological_process^positive regulation of sequestering of triglyceride	GO:0008289^molecular_function^lipid binding	.	.
TRINITY_DN10745_c0_g1	0.0180009	3.32789	0.972957	1	.	.	.	.	.	.	.	.	.	.	.	.	.	.	.
TRINITY_DN10745_c0_g2	0.208166	4.29246	0.654643	1	T131L_HUMAN^T131L_HUMAN^Q:4805-1920,H:1-988^40%ID^E:0^RecName: Full=Transmembrane protein 131-like {ECO:0000312|HGNC:HGNC:29146};^Eukaryota; Metazoa; Chordata; Craniata; Vertebrata; Euteleostomi; Mammalia; Eutheria; Euarchontoglires; Primates; Haplorrhini; Catarrhini; Hominidae; Homo`T131L_HUMAN^T131L_HUMAN^Q:893-258,H:1402-1609^34.234%ID^E:1.96e-17^RecName: Full=Transmembrane protein 131-like {ECO:0000312|HGNC:HGNC:29146};^Eukaryota; Metazoa; Chordata; Craniata; Vertebrata; Euteleostomi; Mammalia; Eutheria; Euarchontoglires; Primates; Haplorrhini; Catarrhini; Hominidae; Homo	.	TRINITY_DN10745_c0_g2_i1.p1	255-4805[-]	T131L_HUMAN^T131L_HUMAN^Q:1-997,H:1-1023^39.324%ID^E:0^RecName: Full=Transmembrane protein 131-like {ECO:0000312|HGNC:HGNC:29146};^Eukaryota; Metazoa; Chordata; Craniata; Vertebrata; Euteleostomi; Mammalia; Eutheria; Euarchontoglires; Primates; Haplorrhini; Catarrhini; Hominidae; Homo`T131L_HUMAN^T131L_HUMAN^Q:1275-1516,H:1379-1609^33.73%ID^E:4.11e-24^RecName: Full=Transmembrane protein 131-like {ECO:0000312|HGNC:HGNC:29146};^Eukaryota; Metazoa; Chordata; Craniata; Vertebrata; Euteleostomi; Mammalia; Eutheria; Euarchontoglires; Primates; Haplorrhini; Catarrhini; Hominidae; Homo	PF12371.11^TMEM131_like_N^NULL^93-176^E:6.6e-25`PF19532.2^TMEM131_like^NULL^187-549^E:7.1e-66`PF19532.2^TMEM131_like^NULL^549-1001^E:1.3e-184`PF19532.2^TMEM131_like^NULL^1060-1516^E:1.3e-73	.	.	.	KEGG:hsa:23240	GO:0005737^cellular_component^cytoplasm`GO:0005783^cellular_component^endoplasmic reticulum`GO:0016020^cellular_component^membrane`GO:0005886^cellular_component^plasma membrane`GO:0090090^biological_process^negative regulation of canonical Wnt signaling pathway`GO:0033088^biological_process^negative regulation of immature T cell proliferation in thymus`GO:0016055^biological_process^Wnt signaling pathway	GO:0005737^cellular_component^cytoplasm`GO:0005783^cellular_component^endoplasmic reticulum`GO:0016020^cellular_component^membrane`GO:0005886^cellular_component^plasma membrane`GO:0090090^biological_process^negative regulation of canonical Wnt signaling pathway`GO:0033088^biological_process^negative regulation of immature T cell proliferation in thymus`GO:0016055^biological_process^Wnt signaling pathway	.	.	.
TRINITY_DN107451_c1_g1	0.396967	5.64426	0.389966	1	TLN1_HUMAN^TLN1_HUMAN^Q:2-157,H:2486-2537^71.154%ID^E:5.17e-15^RecName: Full=Talin-1;^Eukaryota; Metazoa; Chordata; Craniata; Vertebrata; Euteleostomi; Mammalia; Eutheria; Euarchontoglires; Primates; Haplorrhini; Catarrhini; Hominidae; Homo	.	.	.	.	.	.	.	.	KEGG:hsa:7094	GO:0005912^cellular_component^adherens junction`GO:0009986^cellular_component^cell surface`GO:0005856^cellular_component^cytoskeleton`GO:0005829^cellular_component^cytosol`GO:0070062^cellular_component^extracellular exosome`GO:0005576^cellular_component^extracellular region`GO:0005925^cellular_component^focal adhesion`GO:0005886^cellular_component^plasma membrane`GO:0001726^cellular_component^ruffle`GO:0032587^cellular_component^ruffle membrane`GO:0051015^molecular_function^actin filament binding`GO:0045296^molecular_function^cadherin binding`GO:0005178^molecular_function^integrin binding`GO:0030274^molecular_function^LIM domain binding`GO:0035091^molecular_function^phosphatidylinositol binding`GO:0001786^molecular_function^phosphatidylserine binding`GO:0005200^molecular_function^structural constituent of cytoskeleton`GO:0017166^molecular_function^vinculin binding`GO:0098609^biological_process^cell-cell adhesion`GO:0007043^biological_process^cell-cell junction assembly`GO:0007044^biological_process^cell-substrate junction assembly`GO:0030866^biological_process^cortical actin cytoskeleton organization`GO:0033622^biological_process^integrin activation`GO:0007229^biological_process^integrin-mediated signaling pathway`GO:0070527^biological_process^platelet aggregation`GO:0051893^biological_process^regulation of focal adhesion assembly	.	.	.	.
TRINITY_DN10749_c0_g1	0.192938	2.20191	0.69062	1	TRI23_HUMAN^TRI23_HUMAN^Q:1384-1094,H:468-564^85.567%ID^E:1.04e-44^RecName: Full=E3 ubiquitin-protein ligase TRIM23;^Eukaryota; Metazoa; Chordata; Craniata; Vertebrata; Euteleostomi; Mammalia; Eutheria; Euarchontoglires; Primates; Haplorrhini; Catarrhini; Hominidae; Homo	.	.	.	.	.	.	.	.	KEGG:hsa:373	GO:0005737^cellular_component^cytoplasm`GO:0000139^cellular_component^Golgi membrane`GO:0005765^cellular_component^lysosomal membrane`GO:0005634^cellular_component^nucleus`GO:0005886^cellular_component^plasma membrane`GO:0008047^molecular_function^enzyme activator activity`GO:0019003^molecular_function^GDP binding`GO:0005525^molecular_function^GTP binding`GO:0003924^molecular_function^GTPase activity`GO:0042802^molecular_function^identical protein binding`GO:0004842^molecular_function^ubiquitin-protein transferase activity`GO:0008270^molecular_function^zinc ion binding`GO:0045087^biological_process^innate immune response`GO:0006886^biological_process^intracellular protein transport`GO:0016567^biological_process^protein ubiquitination`GO:0016192^biological_process^vesicle-mediated transport	.	.	.	.
TRINITY_DN1075_c0_g1	0.252216	3.15111	0.595303	1	SBP2L_HUMAN^SBP2L_HUMAN^Q:97-3066,H:45-1036^63.127%ID^E:0^RecName: Full=Selenocysteine insertion sequence-binding protein 2-like;^Eukaryota; Metazoa; Chordata; Craniata; Vertebrata; Euteleostomi; Mammalia; Eutheria; Euarchontoglires; Primates; Haplorrhini; Catarrhini; Hominidae; Homo	.	TRINITY_DN1075_c0_g1_i2.p1	445-3195[+]	SBP2L_HUMAN^SBP2L_HUMAN^Q:1-892,H:160-1054^62.527%ID^E:0^RecName: Full=Selenocysteine insertion sequence-binding protein 2-like;^Eukaryota; Metazoa; Chordata; Craniata; Vertebrata; Euteleostomi; Mammalia; Eutheria; Euarchontoglires; Primates; Haplorrhini; Catarrhini; Hominidae; Homo	PF01248.29^Ribosomal_L7Ae^NULL^553-645^E:3.8e-20	.	.	.	KEGG:hsa:9728	GO:1990904^cellular_component^ribonucleoprotein complex`GO:0003730^molecular_function^mRNA 3'-UTR binding`GO:0043021^molecular_function^ribonucleoprotein complex binding`GO:0003723^molecular_function^RNA binding`GO:0035368^molecular_function^selenocysteine insertion sequence binding`GO:0001514^biological_process^selenocysteine incorporation	GO:1990904^cellular_component^ribonucleoprotein complex`GO:0003730^molecular_function^mRNA 3'-UTR binding`GO:0043021^molecular_function^ribonucleoprotein complex binding`GO:0003723^molecular_function^RNA binding`GO:0035368^molecular_function^selenocysteine insertion sequence binding`GO:0001514^biological_process^selenocysteine incorporation	.	.	.
TRINITY_DN1075_c0_g2	0.0938717	3.02582	0.844224	1	STOX1_HUMAN^STOX1_HUMAN^Q:11463-10216,H:3-389^48.325%ID^E:3.55e-115^RecName: Full=Storkhead-box protein 1;^Eukaryota; Metazoa; Chordata; Craniata; Vertebrata; Euteleostomi; Mammalia; Eutheria; Euarchontoglires; Primates; Haplorrhini; Catarrhini; Hominidae; Homo`STOX1_HUMAN^STOX1_HUMAN^Q:8634-8203,H:843-989^38.158%ID^E:9.65e-12^RecName: Full=Storkhead-box protein 1;^Eukaryota; Metazoa; Chordata; Craniata; Vertebrata; Euteleostomi; Mammalia; Eutheria; Euarchontoglires; Primates; Haplorrhini; Catarrhini; Hominidae; Homo	.	TRINITY_DN1075_c0_g2_i4.p3	598-2139[-]	TRI16_MOUSE^TRI16_MOUSE^Q:35-502,H:66-526^28.067%ID^E:1.38e-55^RecName: Full=Tripartite motif-containing protein 16;^Eukaryota; Metazoa; Chordata; Craniata; Vertebrata; Euteleostomi; Mammalia; Eutheria; Euarchontoglires; Glires; Rodentia; Myomorpha; Muroidea; Muridae; Murinae; Mus; Mus	PF00643.27^zf-B_box^NULL^87-124^E:3.7e-08`PF13765.9^PRY^NULL^345-392^E:7.4e-19`PF00622.31^SPRY^NULL^397-506^E:2.1e-08	.	.	.	KEGG:mmu:94092	GO:0005938^cellular_component^cell cortex`GO:0005813^cellular_component^centrosome`GO:0005737^cellular_component^cytoplasm`GO:0005829^cellular_component^cytosol`GO:0001650^cellular_component^fibrillar center`GO:0005654^cellular_component^nucleoplasm`GO:0005634^cellular_component^nucleus`GO:0001228^molecular_function^DNA-binding transcription activator activity, RNA polymerase II-specific`GO:0000977^molecular_function^RNA polymerase II transcription regulatory region sequence-specific DNA binding`GO:0007049^biological_process^cell cycle`GO:0051301^biological_process^cell division`GO:0071500^biological_process^cellular response to nitrosative stress`GO:0048839^biological_process^inner ear development`GO:0010629^biological_process^negative regulation of gene expression`GO:1904031^biological_process^positive regulation of cyclin-dependent protein kinase activity`GO:1900087^biological_process^positive regulation of G1/S transition of mitotic cell cycle`GO:0010971^biological_process^positive regulation of G2/M transition of mitotic cell cycle`GO:0010628^biological_process^positive regulation of gene expression`GO:1904120^biological_process^positive regulation of otic vesicle morphogenesis`GO:0033138^biological_process^positive regulation of peptidyl-serine phosphorylation`GO:0010800^biological_process^positive regulation of peptidyl-threonine phosphorylation`GO:0051897^biological_process^positive regulation of protein kinase B signaling`GO:0045944^biological_process^positive regulation of transcription by RNA polymerase II`GO:0010468^biological_process^regulation of gene expression`GO:1901858^biological_process^regulation of mitochondrial DNA metabolic process`GO:0051881^biological_process^regulation of mitochondrial membrane potential`GO:0010821^biological_process^regulation of mitochondrion organization`GO:1902882^biological_process^regulation of response to oxidative stress`GO:0061418^biological_process^regulation of transcription from RNA polymerase II promoter in response to hypoxia	GO:0005737^cellular_component^cytoplasm`GO:0005829^cellular_component^cytosol`GO:0005886^cellular_component^plasma membrane`GO:0016605^cellular_component^PML body`GO:0003677^molecular_function^DNA binding`GO:0019966^molecular_function^interleukin-1 binding`GO:0032089^molecular_function^NACHT domain binding`GO:0016740^molecular_function^transferase activity`GO:0008270^molecular_function^zinc ion binding	GO:0008270^molecular_function^zinc ion binding`GO:0005515^molecular_function^protein binding	.	.
TRINITY_DN10751_c1_g1	0.454124	0.888911	0.371097	1	KCAB2_XENLA^KCAB2_XENLA^Q:331-1092,H:1-268^92.537%ID^E:4.71e-165^RecName: Full=Voltage-gated potassium channel subunit beta-2;^Eukaryota; Metazoa; Chordata; Craniata; Vertebrata; Euteleostomi; Amphibia; Batrachia; Anura; Pipoidea; Pipidae; Xenopodinae; Xenopus; Xenopus`KCAB2_XENLA^KCAB2_XENLA^Q:2153-2452,H:268-367^93%ID^E:3.86e-53^RecName: Full=Voltage-gated potassium channel subunit beta-2;^Eukaryota; Metazoa; Chordata; Craniata; Vertebrata; Euteleostomi; Amphibia; Batrachia; Anura; Pipoidea; Pipidae; Xenopodinae; Xenopus; Xenopus	.	TRINITY_DN10751_c1_g1_i5.p3	3329-3628[+]	.	.	.	.	.	.	GO:0030424^cellular_component^axon`GO:0005856^cellular_component^cytoskeleton`GO:0005829^cellular_component^cytosol`GO:0005886^cellular_component^plasma membrane`GO:0045202^cellular_component^synapse`GO:0004033^molecular_function^aldo-keto reductase (NADP) activity`GO:0015459^molecular_function^potassium channel regulator activity`GO:0005249^molecular_function^voltage-gated potassium channel activity`GO:0070995^biological_process^NADPH oxidation`GO:1901379^biological_process^regulation of potassium ion transmembrane transport	.	.	.	.
TRINITY_DN10754_c2_g2	0.212481	0.0899477	0.729743	1	CSPG2_CHICK^CSPG2_CHICK^Q:1536-667,H:3241-3530^71.034%ID^E:4.75e-149^RecName: Full=Versican core protein;^Eukaryota; Metazoa; Chordata; Craniata; Vertebrata; Euteleostomi; Archelosauria; Archosauria; Dinosauria; Saurischia; Theropoda; Coelurosauria; Aves; Neognathae; Galloanserae; Galliformes; Phasianidae; Phasianinae; Gallus`CSPG2_CHICK^CSPG2_CHICK^Q:5028-3886,H:1-362^51.671%ID^E:1.22e-115^RecName: Full=Versican core protein;^Eukaryota; Metazoa; Chordata; Craniata; Vertebrata; Euteleostomi; Archelosauria; Archosauria; Dinosauria; Saurischia; Theropoda; Coelurosauria; Aves; Neognathae; Galloanserae; Galliformes; Phasianidae; Phasianinae; Gallus	.	TRINITY_DN10754_c2_g2_i1.p1	445-5040[-]	CSPG2_CHICK^CSPG2_CHICK^Q:1172-1478,H:3244-3552^67.638%ID^E:1.92e-155^RecName: Full=Versican core protein;^Eukaryota; Metazoa; Chordata; Craniata; Vertebrata; Euteleostomi; Archelosauria; Archosauria; Dinosauria; Saurischia; Theropoda; Coelurosauria; Aves; Neognathae; Galloanserae; Galliformes; Phasianidae; Phasianinae; Gallus`CSPG2_CHICK^CSPG2_CHICK^Q:5-385,H:1-362^51.928%ID^E:2.79e-118^RecName: Full=Versican core protein;^Eukaryota; Metazoa; Chordata; Craniata; Vertebrata; Euteleostomi; Archelosauria; Archosauria; Dinosauria; Saurischia; Theropoda; Coelurosauria; Aves; Neognathae; Galloanserae; Galliformes; Phasianidae; Phasianinae; Gallus	PF07686.20^V-set^NULL^84-171^E:1.3e-10`PF00193.20^Xlink^NULL^174-267^E:1.8e-30`PF00193.20^Xlink^NULL^275-370^E:2.6e-25`PF12661.10^hEGF^NULL^1191-1212^E:0.64`PF07645.18^EGF_CA^NULL^1220-1259^E:0.068`PF00008.30^EGF^NULL^1224-1253^E:4.6e-06`PF12661.10^hEGF^NULL^1229-1248^E:0.00041`PF00059.24^Lectin_C^NULL^1281-1384^E:3.8e-18`PF00084.23^Sushi^NULL^1389-1445^E:6.7e-07	.	.	.	KEGG:gga:395565	GO:0031012^cellular_component^extracellular matrix`GO:0005576^cellular_component^extracellular region`GO:0033165^cellular_component^interphotoreceptor matrix`GO:0001750^cellular_component^photoreceptor outer segment`GO:0005509^molecular_function^calcium ion binding`GO:0030246^molecular_function^carbohydrate binding`GO:0005540^molecular_function^hyaluronic acid binding`GO:0007155^biological_process^cell adhesion`GO:0007417^biological_process^central nervous system development`GO:0001501^biological_process^skeletal system development	GO:0031012^cellular_component^extracellular matrix`GO:0005576^cellular_component^extracellular region`GO:0033165^cellular_component^interphotoreceptor matrix`GO:0001750^cellular_component^photoreceptor outer segment`GO:0005509^molecular_function^calcium ion binding`GO:0030246^molecular_function^carbohydrate binding`GO:0005540^molecular_function^hyaluronic acid binding`GO:0007155^biological_process^cell adhesion`GO:0007417^biological_process^central nervous system development`GO:0001501^biological_process^skeletal system development	GO:0005540^molecular_function^hyaluronic acid binding`GO:0007155^biological_process^cell adhesion`GO:0005509^molecular_function^calcium ion binding	.	.
TRINITY_DN10755_c3_g1	0.0739335	0.288913	0.910004	1	LHX9_DANRE^LHX9_DANRE^Q:1319-378,H:1-312^91.111%ID^E:2.27e-177^RecName: Full=LIM/homeobox protein Lhx9;^Eukaryota; Metazoa; Chordata; Craniata; Vertebrata; Euteleostomi; Actinopterygii; Neopterygii; Teleostei; Ostariophysi; Cypriniformes; Danionidae; Danioninae; Danio	.	TRINITY_DN10755_c3_g1_i22.p4	3437-3793[-]	.	.	.	.	.	KEGG:dre:550405	GO:0005634^cellular_component^nucleus`GO:0000981^molecular_function^DNA-binding transcription factor activity, RNA polymerase II-specific`GO:0046872^molecular_function^metal ion binding`GO:0000977^molecular_function^RNA polymerase II transcription regulatory region sequence-specific DNA binding`GO:0097380^biological_process^dorsal spinal cord interneuron anterior axon guidance`GO:0045892^biological_process^negative regulation of DNA-templated transcription`GO:0030182^biological_process^neuron differentiation`GO:0048665^biological_process^neuron fate specification`GO:0006357^biological_process^regulation of transcription by RNA polymerase II`GO:0021794^biological_process^thalamus development	.	.	.	.
TRINITY_DN10758_c0_g1	0.0283814	1.25972	0.968506	1	.	.	.	.	.	.	.	.	.	.	.	.	.	.	.
TRINITY_DN10763_c0_g1	0.432572	2.85032	0.362032	1	RPGF3_HUMAN^RPGF3_HUMAN^Q:3095-852,H:27-781^55.497%ID^E:0^RecName: Full=Rap guanine nucleotide exchange factor 3;^Eukaryota; Metazoa; Chordata; Craniata; Vertebrata; Euteleostomi; Mammalia; Eutheria; Euarchontoglires; Primates; Haplorrhini; Catarrhini; Hominidae; Homo`RPGF3_HUMAN^RPGF3_HUMAN^Q:757-311,H:774-922^54.362%ID^E:5.65e-37^RecName: Full=Rap guanine nucleotide exchange factor 3;^Eukaryota; Metazoa; Chordata; Craniata; Vertebrata; Euteleostomi; Mammalia; Eutheria; Euarchontoglires; Primates; Haplorrhini; Catarrhini; Hominidae; Homo	.	TRINITY_DN10763_c0_g1_i7.p1	846-3032[-]	RPGF3_HUMAN^RPGF3_HUMAN^Q:1-727,H:48-781^56.393%ID^E:0^RecName: Full=Rap guanine nucleotide exchange factor 3;^Eukaryota; Metazoa; Chordata; Craniata; Vertebrata; Euteleostomi; Mammalia; Eutheria; Euarchontoglires; Primates; Haplorrhini; Catarrhini; Hominidae; Homo	PF00610.24^DEP^NULL^68-136^E:1.6e-18`PF00027.32^cNMP_binding^NULL^221-302^E:2.9e-15`PF00618.23^RasGEF_N^NULL^341-441^E:5.1e-12`PF00617.22^RasGEF^NULL^610-719^E:1.1e-26	.	.	.	KEGG:hsa:10411	GO:0012505^cellular_component^endomembrane system`GO:0070062^cellular_component^extracellular exosome`GO:0030175^cellular_component^filopodium`GO:0030027^cellular_component^lamellipodium`GO:0016020^cellular_component^membrane`GO:0005902^cellular_component^microvillus`GO:0005886^cellular_component^plasma membrane`GO:0030552^molecular_function^cAMP binding`GO:0005085^molecular_function^guanyl-nucleotide exchange factor activity`GO:0019904^molecular_function^protein domain specific binding`GO:0002250^biological_process^adaptive immune response`GO:0001525^biological_process^angiogenesis`GO:0008306^biological_process^associative learning`GO:0019933^biological_process^cAMP-mediated signaling`GO:0071320^biological_process^cellular response to cAMP`GO:0061028^biological_process^establishment of endothelial barrier`GO:0034242^biological_process^negative regulation of syncytium formation by plasma membrane fusion`GO:0045766^biological_process^positive regulation of angiogenesis`GO:0043547^biological_process^positive regulation of GTPase activity`GO:0033138^biological_process^positive regulation of peptidyl-serine phosphorylation`GO:1901985^biological_process^positive regulation of protein acetylation`GO:0046827^biological_process^positive regulation of protein export from nucleus`GO:0051496^biological_process^positive regulation of stress fiber assembly`GO:0060143^biological_process^positive regulation of syncytium formation by plasma membrane fusion`GO:0032486^biological_process^Rap protein signal transduction`GO:0007265^biological_process^Ras protein signal transduction`GO:2000249^biological_process^regulation of actin cytoskeleton reorganization`GO:0007165^biological_process^signal transduction	GO:0012505^cellular_component^endomembrane system`GO:0070062^cellular_component^extracellular exosome`GO:0030175^cellular_component^filopodium`GO:0030027^cellular_component^lamellipodium`GO:0016020^cellular_component^membrane`GO:0005902^cellular_component^microvillus`GO:0005886^cellular_component^plasma membrane`GO:0030552^molecular_function^cAMP binding`GO:0005085^molecular_function^guanyl-nucleotide exchange factor activity`GO:0019904^molecular_function^protein domain specific binding`GO:0002250^biological_process^adaptive immune response`GO:0001525^biological_process^angiogenesis`GO:0008306^biological_process^associative learning`GO:0019933^biological_process^cAMP-mediated signaling`GO:0071320^biological_process^cellular response to cAMP`GO:0061028^biological_process^establishment of endothelial barrier`GO:0034242^biological_process^negative regulation of syncytium formation by plasma membrane fusion`GO:0045766^biological_process^positive regulation of angiogenesis`GO:0043547^biological_process^positive regulation of GTPase activity`GO:0033138^biological_process^positive regulation of peptidyl-serine phosphorylation`GO:1901985^biological_process^positive regulation of protein acetylation`GO:0046827^biological_process^positive regulation of protein export from nucleus`GO:0051496^biological_process^positive regulation of stress fiber assembly`GO:0060143^biological_process^positive regulation of syncytium formation by plasma membrane fusion`GO:0032486^biological_process^Rap protein signal transduction`GO:0007265^biological_process^Ras protein signal transduction`GO:2000249^biological_process^regulation of actin cytoskeleton reorganization`GO:0007165^biological_process^signal transduction	GO:0035556^biological_process^intracellular signal transduction`GO:0005085^molecular_function^guanyl-nucleotide exchange factor activity`GO:0007264^biological_process^small GTPase mediated signal transduction	.	.
TRINITY_DN10765_c2_g3	0.0594818	4.47919	0.899731	1	SUMO3_BOVIN^SUMO3_BOVIN^Q:114-383,H:1-90^97.778%ID^E:3.34e-60^RecName: Full=Small ubiquitin-related modifier 3;^Eukaryota; Metazoa; Chordata; Craniata; Vertebrata; Euteleostomi; Mammalia; Eutheria; Laurasiatheria; Artiodactyla; Ruminantia; Pecora; Bovidae; Bovinae; Bos	.	.	.	.	.	.	.	.	KEGG:bta:617236	GO:0005737^cellular_component^cytoplasm`GO:0005634^cellular_component^nucleus`GO:0016605^cellular_component^PML body`GO:0031386^molecular_function^protein tag`GO:0044389^molecular_function^ubiquitin-like protein ligase binding`GO:0043392^biological_process^negative regulation of DNA binding`GO:0016925^biological_process^protein sumoylation`GO:1900180^biological_process^regulation of protein localization to nucleus	.	.	.	.
TRINITY_DN10769_c0_g1	0.292544	4.63633	0.528498	1	COFA1_HUMAN^COFA1_HUMAN^Q:310-930,H:34-239^57.488%ID^E:5.65e-69^RecName: Full=Collagen alpha-1(XV) chain;^Eukaryota; Metazoa; Chordata; Craniata; Vertebrata; Euteleostomi; Mammalia; Eutheria; Euarchontoglires; Primates; Haplorrhini; Catarrhini; Hominidae; Homo`COFA1_HUMAN^COFA1_HUMAN^Q:4311-5048,H:1135-1379^42.857%ID^E:8.17e-50^RecName: Full=Collagen alpha-1(XV) chain;^Eukaryota; Metazoa; Chordata; Craniata; Vertebrata; Euteleostomi; Mammalia; Eutheria; Euarchontoglires; Primates; Haplorrhini; Catarrhini; Hominidae; Homo	.	TRINITY_DN10769_c0_g1_i4.p2	3786-5066[+]	COFA1_MOUSE^COFA1_MOUSE^Q:176-421,H:1114-1358^44.574%ID^E:6.57e-62^RecName: Full=Collagen alpha-1(XV) chain;^Eukaryota; Metazoa; Chordata; Craniata; Vertebrata; Euteleostomi; Mammalia; Eutheria; Euarchontoglires; Glires; Rodentia; Myomorpha; Muroidea; Muridae; Murinae; Mus; Mus	PF20010.2^Collagen_trimer^NULL^177-224^E:6.5e-17`PF06482.14^Endostatin^NULL^256-422^E:1.2e-63	.	.	.	KEGG:mmu:12819	GO:0005582^cellular_component^collagen type XV trimer`GO:0062023^cellular_component^collagen-containing extracellular matrix`GO:0005788^cellular_component^endoplasmic reticulum lumen`GO:0070062^cellular_component^extracellular exosome`GO:0031012^cellular_component^extracellular matrix`GO:0005576^cellular_component^extracellular region`GO:0005615^cellular_component^extracellular space`GO:0016020^cellular_component^membrane`GO:0005201^molecular_function^extracellular matrix structural constituent`GO:0030020^molecular_function^extracellular matrix structural constituent conferring tensile strength`GO:0001525^biological_process^angiogenesis`GO:0007155^biological_process^cell adhesion`GO:0001886^biological_process^endothelial cell morphogenesis`GO:0030198^biological_process^extracellular matrix organization`GO:0007165^biological_process^signal transduction	GO:0005604^cellular_component^basement membrane`GO:0005581^cellular_component^collagen trimer`GO:0062023^cellular_component^collagen-containing extracellular matrix`GO:0031012^cellular_component^extracellular matrix`GO:0005615^cellular_component^extracellular space`GO:0005201^molecular_function^extracellular matrix structural constituent`GO:0001525^biological_process^angiogenesis`GO:0007155^biological_process^cell adhesion`GO:0001886^biological_process^endothelial cell morphogenesis`GO:0030198^biological_process^extracellular matrix organization	.	.	.
TRINITY_DN10771_c1_g1	0.0317637	-0.451659	0.906631	1	PKS5_LEPMJ^PKS5_LEPMJ^Q:7155-3841,H:30-1209^31.12%ID^E:1.11e-135^RecName: Full=Highly reducing polyketide synthase pks5 {ECO:0000303|PubMed:31034868};^Eukaryota; Fungi; Dikarya; Ascomycota; Pezizomycotina; Dothideomycetes; Pleosporomycetidae; Pleosporales; Pleosporineae; Leptosphaeriaceae; Leptosphaeria; Leptosphaeria maculans species complex`PKS5_LEPMJ^PKS5_LEPMJ^Q:1998-1474,H:2195-2366^32.386%ID^E:2.83e-19^RecName: Full=Highly reducing polyketide synthase pks5 {ECO:0000303|PubMed:31034868};^Eukaryota; Fungi; Dikarya; Ascomycota; Pezizomycotina; Dothideomycetes; Pleosporomycetidae; Pleosporales; Pleosporineae; Leptosphaeriaceae; Leptosphaeria; Leptosphaeria maculans species complex	.	TRINITY_DN10771_c1_g1_i1.p1	883-7176[-]	PKS5_LEPMJ^PKS5_LEPMJ^Q:8-1112,H:30-1209^31.12%ID^E:3.97e-146^RecName: Full=Highly reducing polyketide synthase pks5 {ECO:0000303|PubMed:31034868};^Eukaryota; Fungi; Dikarya; Ascomycota; Pezizomycotina; Dothideomycetes; Pleosporomycetidae; Pleosporales; Pleosporineae; Leptosphaeriaceae; Leptosphaeria; Leptosphaeria maculans species complex`PKS5_LEPMJ^PKS5_LEPMJ^Q:1686-2069,H:2142-2559^24.648%ID^E:3.24e-24^RecName: Full=Highly reducing polyketide synthase pks5 {ECO:0000303|PubMed:31034868};^Eukaryota; Fungi; Dikarya; Ascomycota; Pezizomycotina; Dothideomycetes; Pleosporomycetidae; Pleosporales; Pleosporineae; Leptosphaeriaceae; Leptosphaeria; Leptosphaeria maculans species complex	PF00109.29^ketoacyl-synt^NULL^7-255^E:3.2e-84`PF02801.25^Ketoacyl-synt_C^NULL^264-378^E:2.3e-33`PF16197.8^KAsynt_C_assoc^NULL^390-493^E:7.4e-16`PF00698.24^Acyl_transf_1^NULL^528-831^E:4.4e-51`PF14765.9^PS-DH^NULL^898-1162^E:1.1e-29`PF08240.15^ADH_N^NULL^1423-1490^E:0.4`PF08659.13^KR^NULL^1726-1905^E:1.8e-52`PF00106.28^adh_short^NULL^1727-1888^E:2.3e-10`PF13561.9^adh_short_C2^NULL^1734-1889^E:6e-06`PF00550.28^PP-binding^NULL^2002-2068^E:9.2e-08	.	.	.	.	GO:0016746^molecular_function^acyltransferase activity`GO:0008168^molecular_function^methyltransferase activity`GO:0016491^molecular_function^oxidoreductase activity`GO:0031177^molecular_function^phosphopantetheine binding`GO:0032259^biological_process^methylation	GO:0016746^molecular_function^acyltransferase activity`GO:0008168^molecular_function^methyltransferase activity`GO:0016491^molecular_function^oxidoreductase activity`GO:0031177^molecular_function^phosphopantetheine binding`GO:0032259^biological_process^methylation	.	.	.
TRINITY_DN1078_c0_g1	0.0697831	3.04198	0.887543	1	MET14_DANRE^MET14_DANRE^Q:877-1554,H:22-247^84.071%ID^E:5.89e-98^RecName: Full=N6-adenosine-methyltransferase non-catalytic subunit;^Eukaryota; Metazoa; Chordata; Craniata; Vertebrata; Euteleostomi; Actinopterygii; Neopterygii; Teleostei; Ostariophysi; Cypriniformes; Danionidae; Danioninae; Danio`MET14_DANRE^MET14_DANRE^Q:2570-2788,H:285-357^95.89%ID^E:1.22e-36^RecName: Full=N6-adenosine-methyltransferase non-catalytic subunit;^Eukaryota; Metazoa; Chordata; Craniata; Vertebrata; Euteleostomi; Actinopterygii; Neopterygii; Teleostei; Ostariophysi; Cypriniformes; Danionidae; Danioninae; Danio`MET14_DANRE^MET14_DANRE^Q:2929-3072,H:355-402^83.333%ID^E:1.82e-16^RecName: Full=N6-adenosine-methyltransferase non-catalytic subunit;^Eukaryota; Metazoa; Chordata; Craniata; Vertebrata; Euteleostomi; Actinopterygii; Neopterygii; Teleostei; Ostariophysi; Cypriniformes; Danionidae; Danioninae; Danio`MET14_DANRE^MET14_DANRE^Q:2242-2358,H:246-284^94.872%ID^E:2.53e-16^RecName: Full=N6-adenosine-methyltransferase non-catalytic subunit;^Eukaryota; Metazoa; Chordata; Craniata; Vertebrata; Euteleostomi; Actinopterygii; Neopterygii; Teleostei; Ostariophysi; Cypriniformes; Danionidae; Danioninae; Danio	.	TRINITY_DN1078_c0_g1_i2.p2	1312-1620[+]	MET14_DANRE^MET14_DANRE^Q:1-79,H:167-245^83.544%ID^E:8.98e-41^RecName: Full=N6-adenosine-methyltransferase non-catalytic subunit;^Eukaryota; Metazoa; Chordata; Craniata; Vertebrata; Euteleostomi; Actinopterygii; Neopterygii; Teleostei; Ostariophysi; Cypriniformes; Danionidae; Danioninae; Danio	PF05063.17^MT-A70^NULL^19-87^E:4.3e-13	.	.	.	KEGG:dre:404603	GO:0005634^cellular_component^nucleus`GO:0036396^cellular_component^RNA N6-methyladenosine methyltransferase complex`GO:0016422^molecular_function^mRNA (2'-O-methyladenosine-N6-)-methyltransferase activity`GO:0001734^molecular_function^mRNA (N6-adenosine)-methyltransferase activity`GO:0003729^molecular_function^mRNA binding`GO:0021861^biological_process^forebrain radial glial cell differentiation`GO:0042063^biological_process^gliogenesis`GO:0061157^biological_process^mRNA destabilization`GO:0080009^biological_process^mRNA methylation`GO:0000398^biological_process^mRNA splicing, via spliceosome`GO:0001510^biological_process^RNA methylation`GO:0007283^biological_process^spermatogenesis`GO:0019827^biological_process^stem cell population maintenance	GO:0005634^cellular_component^nucleus`GO:0036396^cellular_component^RNA N6-methyladenosine methyltransferase complex`GO:0016422^molecular_function^mRNA (2'-O-methyladenosine-N6-)-methyltransferase activity`GO:0001734^molecular_function^mRNA (N6-adenosine)-methyltransferase activity`GO:0003729^molecular_function^mRNA binding`GO:0021861^biological_process^forebrain radial glial cell differentiation`GO:0042063^biological_process^gliogenesis`GO:0061157^biological_process^mRNA destabilization`GO:0080009^biological_process^mRNA methylation`GO:0000398^biological_process^mRNA splicing, via spliceosome`GO:0001510^biological_process^RNA methylation`GO:0007283^biological_process^spermatogenesis`GO:0019827^biological_process^stem cell population maintenance	.	.	.
TRINITY_DN10780_c0_g1	0.115947	0.00470036	0.82556	1	FACR1_CHICK^FACR1_CHICK^Q:84-1,H:242-269^96.429%ID^E:1.16e-08^RecName: Full=Fatty acyl-CoA reductase 1 {ECO:0000250|UniProtKB:Q8WVX9};^Eukaryota; Metazoa; Chordata; Craniata; Vertebrata; Euteleostomi; Archelosauria; Archosauria; Dinosauria; Saurischia; Theropoda; Coelurosauria; Aves; Neognathae; Galloanserae; Galliformes; Phasianidae; Phasianinae; Gallus`FACR1_CHICK^FACR1_CHICK^Q:1270-1181,H:212-241^76.667%ID^E:8.29e-07^RecName: Full=Fatty acyl-CoA reductase 1 {ECO:0000250|UniProtKB:Q8WVX9};^Eukaryota; Metazoa; Chordata; Craniata; Vertebrata; Euteleostomi; Archelosauria; Archosauria; Dinosauria; Saurischia; Theropoda; Coelurosauria; Aves; Neognathae; Galloanserae; Galliformes; Phasianidae; Phasianinae; Gallus	.	.	.	.	.	.	.	.	KEGG:gga:423028	GO:0043231^cellular_component^intracellular membrane-bounded organelle`GO:0005778^cellular_component^peroxisomal membrane`GO:0005777^cellular_component^peroxisome`GO:0102965^molecular_function^alcohol-forming long-chain fatty acyl-CoA reductase activity`GO:0080019^molecular_function^alcohol-forming very long-chain fatty acyl-CoA reductase activity`GO:0008611^biological_process^ether lipid biosynthetic process`GO:0035336^biological_process^long-chain fatty-acyl-CoA metabolic process`GO:0010025^biological_process^wax biosynthetic process	.	.	.	.
TRINITY_DN10788_c0_g1	0.270062	1.9319	0.579923	1	TCB1_CAEBR^TCB1_CAEBR^Q:2251-1865,H:3-129^30.769%ID^E:1.24e-10^RecName: Full=Transposable element Tcb1 transposase;^Eukaryota; Metazoa; Ecdysozoa; Nematoda; Chromadorea; Rhabditida; Rhabditina; Rhabditomorpha; Rhabditoidea; Rhabditidae; Peloderinae; Caenorhabditis	.	.	.	.	.	.	.	.	.	GO:0005634^cellular_component^nucleus`GO:0003677^molecular_function^DNA binding`GO:0015074^biological_process^DNA integration`GO:0006313^biological_process^DNA transposition	.	.	.	.
TRINITY_DN107952_c0_g2	0.125765	0.378334	0.832076	1	LORF2_HUMAN^LORF2_HUMAN^Q:799-909,H:516-552^45.946%ID^E:1.37e-06^RecName: Full=LINE-1 retrotransposable element ORF2 protein;^Eukaryota; Metazoa; Chordata; Craniata; Vertebrata; Euteleostomi; Mammalia; Eutheria; Euarchontoglires; Primates; Haplorrhini; Catarrhini; Hominidae; Homo`LORF2_HUMAN^LORF2_HUMAN^Q:467-601,H:383-427^40%ID^E:1.37e-06^RecName: Full=LINE-1 retrotransposable element ORF2 protein;^Eukaryota; Metazoa; Chordata; Craniata; Vertebrata; Euteleostomi; Mammalia; Eutheria; Euarchontoglires; Primates; Haplorrhini; Catarrhini; Hominidae; Homo`LORF2_HUMAN^LORF2_HUMAN^Q:651-758,H:463-501^35.897%ID^E:1.37e-06^RecName: Full=LINE-1 retrotransposable element ORF2 protein;^Eukaryota; Metazoa; Chordata; Craniata; Vertebrata; Euteleostomi; Mammalia; Eutheria; Euarchontoglires; Primates; Haplorrhini; Catarrhini; Hominidae; Homo	.	.	.	.	.	.	.	.	.	GO:0046872^molecular_function^metal ion binding`GO:0003723^molecular_function^RNA binding`GO:0003964^molecular_function^RNA-directed DNA polymerase activity`GO:0009036^molecular_function^type II site-specific deoxyribonuclease activity`GO:0006310^biological_process^DNA recombination`GO:0090305^biological_process^nucleic acid phosphodiester bond hydrolysis`GO:0032199^biological_process^obsolete reverse transcription involved in RNA-mediated transposition`GO:0032197^biological_process^retrotransposition	.	.	.	.
TRINITY_DN107968_c0_g1	0.28612	0.00219718	0.617309	1	INP4A_HUMAN^INP4A_HUMAN^Q:1061-1174,H:622-659^92.105%ID^E:6.12e-14^RecName: Full=Inositol polyphosphate-4-phosphatase type I A {ECO:0000312|HGNC:HGNC:6074};^Eukaryota; Metazoa; Chordata; Craniata; Vertebrata; Euteleostomi; Mammalia; Eutheria; Euarchontoglires; Primates; Haplorrhini; Catarrhini; Hominidae; Homo	.	.	.	.	.	.	.	.	KEGG:hsa:3631	GO:0005737^cellular_component^cytoplasm`GO:0005829^cellular_component^cytosol`GO:0031901^cellular_component^early endosome membrane`GO:0031965^cellular_component^nuclear membrane`GO:0005654^cellular_component^nucleoplasm`GO:0005634^cellular_component^nucleus`GO:0005886^cellular_component^plasma membrane`GO:0014069^cellular_component^postsynaptic density`GO:0055038^cellular_component^recycling endosome membrane`GO:0017161^molecular_function^inositol-1,3,4-trisphosphate 4-phosphatase activity`GO:0052828^molecular_function^inositol-3,4-bisphosphate 4-phosphatase activity`GO:0016316^molecular_function^phosphatidylinositol-3,4-bisphosphate 4-phosphatase activity`GO:0043647^biological_process^inositol phosphate metabolic process`GO:0006661^biological_process^phosphatidylinositol biosynthetic process`GO:0007165^biological_process^signal transduction	.	.	.	.
TRINITY_DN108_c1_g1	0.0067698	3.48798	0.993087	1	CWC22_DANRE^CWC22_DANRE^Q:114-779,H:535-756^95.045%ID^E:1.19e-139^RecName: Full=Pre-mRNA-splicing factor CWC22 homolog;^Eukaryota; Metazoa; Chordata; Craniata; Vertebrata; Euteleostomi; Actinopterygii; Neopterygii; Teleostei; Ostariophysi; Cypriniformes; Danionidae; Danioninae; Danio	.	TRINITY_DN108_c1_g1_i1.p1	3-1373[+]	CWC22_DANRE^CWC22_DANRE^Q:37-259,H:534-756^95.067%ID^E:1.06e-157^RecName: Full=Pre-mRNA-splicing factor CWC22 homolog;^Eukaryota; Metazoa; Chordata; Craniata; Vertebrata; Euteleostomi; Actinopterygii; Neopterygii; Teleostei; Ostariophysi; Cypriniformes; Danionidae; Danioninae; Danio	PF02847.20^MA3^NULL^52-156^E:6.3e-22	.	.	.	.	GO:0071013^cellular_component^catalytic step 2 spliceosome`GO:0016607^cellular_component^nuclear speck`GO:0005634^cellular_component^nucleus`GO:0005681^cellular_component^spliceosomal complex`GO:0071006^cellular_component^U2-type catalytic step 1 spliceosome`GO:0071007^cellular_component^U2-type catalytic step 2 spliceosome`GO:0071005^cellular_component^U2-type precatalytic spliceosome`GO:0003723^molecular_function^RNA binding`GO:0000398^biological_process^mRNA splicing, via spliceosome	GO:0071013^cellular_component^catalytic step 2 spliceosome`GO:0016607^cellular_component^nuclear speck`GO:0005634^cellular_component^nucleus`GO:0005681^cellular_component^spliceosomal complex`GO:0071006^cellular_component^U2-type catalytic step 1 spliceosome`GO:0071007^cellular_component^U2-type catalytic step 2 spliceosome`GO:0071005^cellular_component^U2-type precatalytic spliceosome`GO:0003723^molecular_function^RNA binding`GO:0000398^biological_process^mRNA splicing, via spliceosome	.	.	.
TRINITY_DN1080_c0_g2	0.101537	1.24253	0.8415	1	NRP2_HUMAN^NRP2_HUMAN^Q:5314-2651,H:50-931^57.048%ID^E:0^RecName: Full=Neuropilin-2;^Eukaryota; Metazoa; Chordata; Craniata; Vertebrata; Euteleostomi; Mammalia; Eutheria; Euarchontoglires; Primates; Haplorrhini; Catarrhini; Hominidae; Homo`NRP2_HUMAN^NRP2_HUMAN^Q:4996-4601,H:37-160^37.313%ID^E:1.77e-13^RecName: Full=Neuropilin-2;^Eukaryota; Metazoa; Chordata; Craniata; Vertebrata; Euteleostomi; Mammalia; Eutheria; Euarchontoglires; Primates; Haplorrhini; Catarrhini; Hominidae; Homo	.	TRINITY_DN1080_c0_g2_i1.p1	2648-5314[-]	NRP2_RAT^NRP2_RAT^Q:1-888,H:50-925^58.194%ID^E:0^RecName: Full=Neuropilin-2;^Eukaryota; Metazoa; Chordata; Craniata; Vertebrata; Euteleostomi; Mammalia; Eutheria; Euarchontoglires; Glires; Rodentia; Myomorpha; Muroidea; Muridae; Murinae; Rattus`NRP2_RAT^NRP2_RAT^Q:107-238,H:37-160^36.567%ID^E:6.31e-14^RecName: Full=Neuropilin-2;^Eukaryota; Metazoa; Chordata; Craniata; Vertebrata; Euteleostomi; Mammalia; Eutheria; Euarchontoglires; Glires; Rodentia; Myomorpha; Muroidea; Muridae; Murinae; Rattus	PF00431.23^CUB^NULL^2-90^E:4.7e-18`PF00431.23^CUB^NULL^99-214^E:4.5e-25`PF00754.28^F5_F8_type_C^NULL^242-374^E:9.7e-27`PF00754.28^F5_F8_type_C^NULL^399-539^E:1.1e-20`PF00629.26^MAM^NULL^580-742^E:4.1e-38`PF11980.11^DUF3481^NULL^809-888^E:1.4e-39	.	.	.	KEGG:rno:81527	GO:0030424^cellular_component^axon`GO:0005576^cellular_component^extracellular region`GO:0098978^cellular_component^glutamatergic synapse`GO:0016020^cellular_component^membrane`GO:0005886^cellular_component^plasma membrane`GO:0045211^cellular_component^postsynaptic membrane`GO:0002116^cellular_component^semaphorin receptor complex`GO:0019955^molecular_function^cytokine binding`GO:0019838^molecular_function^growth factor binding`GO:0008201^molecular_function^heparin binding`GO:0042802^molecular_function^identical protein binding`GO:0046872^molecular_function^metal ion binding`GO:0017154^molecular_function^semaphorin receptor activity`GO:0038023^molecular_function^signaling receptor activity`GO:0005021^molecular_function^vascular endothelial growth factor receptor activity`GO:0001525^biological_process^angiogenesis`GO:0048846^biological_process^axon extension involved in axon guidance`GO:0007411^biological_process^axon guidance`GO:0007155^biological_process^cell adhesion`GO:1990830^biological_process^cellular response to leukemia inhibitory factor`GO:1904835^biological_process^dorsal root ganglion morphogenesis`GO:0021612^biological_process^facial nerve structural organization`GO:1903375^biological_process^facioacoustic ganglion development`GO:0021828^biological_process^gonadotrophin-releasing hormone neuronal migration to the hypothalamus`GO:0050919^biological_process^negative chemotaxis`GO:0021675^biological_process^nerve development`GO:1901166^biological_process^neural crest cell migration involved in autonomic nervous system development`GO:0003148^biological_process^outflow tract septum morphogenesis`GO:0010595^biological_process^positive regulation of endothelial cell migration`GO:0001938^biological_process^positive regulation of endothelial cell proliferation`GO:0099175^biological_process^regulation of postsynapse organization`GO:1902285^biological_process^semaphorin-plexin signaling pathway involved in neuron projection guidance`GO:0097374^biological_process^sensory neuron axon guidance`GO:0061549^biological_process^sympathetic ganglion development`GO:0097490^biological_process^sympathetic neuron projection extension`GO:0097491^biological_process^sympathetic neuron projection guidance`GO:0061551^biological_process^trigeminal ganglion development`GO:0036486^biological_process^ventral trunk neural crest cell migration`GO:0021649^biological_process^vestibulocochlear nerve structural organization	GO:0030424^cellular_component^axon`GO:0098978^cellular_component^glutamatergic synapse`GO:0005886^cellular_component^plasma membrane`GO:0045211^cellular_component^postsynaptic membrane`GO:0008201^molecular_function^heparin binding`GO:0046872^molecular_function^metal ion binding`GO:0017154^molecular_function^semaphorin receptor activity`GO:0038023^molecular_function^signaling receptor activity`GO:0005021^molecular_function^vascular endothelial growth factor receptor activity`GO:0001525^biological_process^angiogenesis`GO:0048846^biological_process^axon extension involved in axon guidance`GO:0007411^biological_process^axon guidance`GO:1990830^biological_process^cellular response to leukemia inhibitory factor`GO:1904835^biological_process^dorsal root ganglion morphogenesis`GO:0021612^biological_process^facial nerve structural organization`GO:1903375^biological_process^facioacoustic ganglion development`GO:0021828^biological_process^gonadotrophin-releasing hormone neuronal migration to the hypothalamus`GO:0007507^biological_process^heart development`GO:0050919^biological_process^negative chemotaxis`GO:0021675^biological_process^nerve development`GO:0001755^biological_process^neural crest cell migration`GO:1901166^biological_process^neural crest cell migration involved in autonomic nervous system development`GO:0001764^biological_process^neuron migration`GO:0003148^biological_process^outflow tract septum morphogenesis`GO:0099175^biological_process^regulation of postsynapse organization`GO:1902285^biological_process^semaphorin-plexin signaling pathway involved in neuron projection guidance`GO:0097374^biological_process^sensory neuron axon guidance`GO:0061549^biological_process^sympathetic ganglion development`GO:0097490^biological_process^sympathetic neuron projection extension`GO:0097491^biological_process^sympathetic neuron projection guidance`GO:0061551^biological_process^trigeminal ganglion development`GO:0036484^biological_process^trunk neural crest cell migration`GO:0036486^biological_process^ventral trunk neural crest cell migration`GO:0021649^biological_process^vestibulocochlear nerve structural organization	GO:0016020^cellular_component^membrane	.	.
TRINITY_DN1080_c13_g1	0.0940621	6.46451	0.838366	1	.	.	.	.	.	.	.	.	.	.	.	.	.	.	.
TRINITY_DN1080_c2_g1	0.169363	2.09028	0.726589	1	PLPL8_RABIT^PLPL8_RABIT^Q:856-2760,H:129-782^53.614%ID^E:0^RecName: Full=Calcium-independent phospholipase A2-gamma {ECO:0000305};^Eukaryota; Metazoa; Chordata; Craniata; Vertebrata; Euteleostomi; Mammalia; Eutheria; Euarchontoglires; Glires; Lagomorpha; Leporidae; Oryctolagus	.	TRINITY_DN1080_c2_g1_i1.p1	229-2778[+]	PLPL8_RABIT^PLPL8_RABIT^Q:210-846,H:129-784^55.405%ID^E:0^RecName: Full=Calcium-independent phospholipase A2-gamma {ECO:0000305};^Eukaryota; Metazoa; Chordata; Craniata; Vertebrata; Euteleostomi; Mammalia; Eutheria; Euarchontoglires; Glires; Lagomorpha; Leporidae; Oryctolagus	PF01734.25^Patatin^NULL^511-705^E:3.4e-23	.	.	.	KEGG:ocu:100328577	GO:0005789^cellular_component^endoplasmic reticulum membrane`GO:0016020^cellular_component^membrane`GO:0031966^cellular_component^mitochondrial membrane`GO:0005739^cellular_component^mitochondrion`GO:0005778^cellular_component^peroxisomal membrane`GO:0005777^cellular_component^peroxisome`GO:0047499^molecular_function^calcium-independent phospholipase A2 activity`GO:0004622^molecular_function^lysophospholipase activity`GO:0102545^molecular_function^phosphatidyl phospholipase B activity`GO:0008970^molecular_function^phospholipase A1 activity`GO:0019369^biological_process^arachidonic acid metabolic process`GO:0032048^biological_process^cardiolipin metabolic process`GO:0016042^biological_process^lipid catabolic process`GO:0055088^biological_process^lipid homeostasis`GO:0070328^biological_process^triglyceride homeostasis	GO:0005789^cellular_component^endoplasmic reticulum membrane`GO:0016020^cellular_component^membrane`GO:0031966^cellular_component^mitochondrial membrane`GO:0005739^cellular_component^mitochondrion`GO:0005778^cellular_component^peroxisomal membrane`GO:0005777^cellular_component^peroxisome`GO:0047499^molecular_function^calcium-independent phospholipase A2 activity`GO:0004622^molecular_function^lysophospholipase activity`GO:0102545^molecular_function^phosphatidyl phospholipase B activity`GO:0008970^molecular_function^phospholipase A1 activity`GO:0019369^biological_process^arachidonic acid metabolic process`GO:0032048^biological_process^cardiolipin metabolic process`GO:0016042^biological_process^lipid catabolic process`GO:0055088^biological_process^lipid homeostasis`GO:0070328^biological_process^triglyceride homeostasis	GO:0006629^biological_process^lipid metabolic process	.	.
TRINITY_DN1080_c3_g1	0.221438	2.07195	0.647546	1	Z518B_HUMAN^Z518B_HUMAN^Q:4728-4087,H:132-369^27.311%ID^E:1.01e-21^RecName: Full=Zinc finger protein 518B;^Eukaryota; Metazoa; Chordata; Craniata; Vertebrata; Euteleostomi; Mammalia; Eutheria; Euarchontoglires; Primates; Haplorrhini; Catarrhini; Hominidae; Homo	.	TRINITY_DN1080_c3_g1_i1.p1	2341-4839[-]	Z518B_HUMAN^Z518B_HUMAN^Q:38-251,H:132-369^27.615%ID^E:2.65e-24^RecName: Full=Zinc finger protein 518B;^Eukaryota; Metazoa; Chordata; Craniata; Vertebrata; Euteleostomi; Mammalia; Eutheria; Euarchontoglires; Primates; Haplorrhini; Catarrhini; Hominidae; Homo	.	.	.	.	KEGG:hsa:85460	GO:0005634^cellular_component^nucleus`GO:0000981^molecular_function^DNA-binding transcription factor activity, RNA polymerase II-specific`GO:0046872^molecular_function^metal ion binding`GO:0000977^molecular_function^RNA polymerase II transcription regulatory region sequence-specific DNA binding`GO:0006325^biological_process^chromatin organization`GO:0006357^biological_process^regulation of transcription by RNA polymerase II	GO:0005634^cellular_component^nucleus`GO:0000981^molecular_function^DNA-binding transcription factor activity, RNA polymerase II-specific`GO:0046872^molecular_function^metal ion binding`GO:0000977^molecular_function^RNA polymerase II transcription regulatory region sequence-specific DNA binding`GO:0006325^biological_process^chromatin organization`GO:0006357^biological_process^regulation of transcription by RNA polymerase II	.	.	.
TRINITY_DN1080_c76_g1	0.137826	9.17764	0.764178	1	MCL1_HUMAN^MCL1_HUMAN^Q:1110-511,H:136-330^36.232%ID^E:1.25e-28^RecName: Full=Induced myeloid leukemia cell differentiation protein Mcl-1;^Eukaryota; Metazoa; Chordata; Craniata; Vertebrata; Euteleostomi; Mammalia; Eutheria; Euarchontoglires; Primates; Haplorrhini; Catarrhini; Hominidae; Homo	.	TRINITY_DN1080_c76_g1_i1.p1	448-1272[-]	MCL1_HUMAN^MCL1_HUMAN^Q:40-274,H:121-350^37.603%ID^E:1.94e-39^RecName: Full=Induced myeloid leukemia cell differentiation protein Mcl-1;^Eukaryota; Metazoa; Chordata; Craniata; Vertebrata; Euteleostomi; Mammalia; Eutheria; Euarchontoglires; Primates; Haplorrhini; Catarrhini; Hominidae; Homo	PF00452.22^Bcl-2^NULL^136-236^E:1.1e-19	.	.	.	KEGG:hsa:4170	GO:0097136^cellular_component^Bcl-2 family protein complex`GO:0005737^cellular_component^cytoplasm`GO:0005829^cellular_component^cytosol`GO:0016020^cellular_component^membrane`GO:0005741^cellular_component^mitochondrial outer membrane`GO:0005739^cellular_component^mitochondrion`GO:0005654^cellular_component^nucleoplasm`GO:0005634^cellular_component^nucleus`GO:0051434^molecular_function^BH3 domain binding`GO:0046982^molecular_function^protein heterodimerization activity`GO:0042803^molecular_function^protein homodimerization activity`GO:0008320^molecular_function^protein transmembrane transporter activity`GO:0001709^biological_process^cell fate determination`GO:0019725^biological_process^cellular homeostasis`GO:0097192^biological_process^extrinsic apoptotic signaling pathway in absence of ligand`GO:0008630^biological_process^intrinsic apoptotic signaling pathway in response to DNA damage`GO:2000811^biological_process^negative regulation of anoikis`GO:0043066^biological_process^negative regulation of apoptotic process`GO:0010507^biological_process^negative regulation of autophagy`GO:2001240^biological_process^negative regulation of extrinsic apoptotic signaling pathway in absence of ligand`GO:2001243^biological_process^negative regulation of intrinsic apoptotic signaling pathway`GO:0043065^biological_process^positive regulation of apoptotic process`GO:1903378^biological_process^positive regulation of oxidative stress-induced neuron intrinsic apoptotic signaling pathway`GO:0042981^biological_process^regulation of apoptotic process`GO:2001020^biological_process^obsolete regulation of response to DNA damage stimulus`GO:0034097^biological_process^response to cytokine	GO:0097136^cellular_component^Bcl-2 family protein complex`GO:0005737^cellular_component^cytoplasm`GO:0005829^cellular_component^cytosol`GO:0016020^cellular_component^membrane`GO:0005741^cellular_component^mitochondrial outer membrane`GO:0005739^cellular_component^mitochondrion`GO:0005654^cellular_component^nucleoplasm`GO:0005634^cellular_component^nucleus`GO:0051434^molecular_function^BH3 domain binding`GO:0046982^molecular_function^protein heterodimerization activity`GO:0042803^molecular_function^protein homodimerization activity`GO:0008320^molecular_function^protein transmembrane transporter activity`GO:0001709^biological_process^cell fate determination`GO:0019725^biological_process^cellular homeostasis`GO:0097192^biological_process^extrinsic apoptotic signaling pathway in absence of ligand`GO:0008630^biological_process^intrinsic apoptotic signaling pathway in response to DNA damage`GO:2000811^biological_process^negative regulation of anoikis`GO:0043066^biological_process^negative regulation of apoptotic process`GO:0010507^biological_process^negative regulation of autophagy`GO:2001240^biological_process^negative regulation of extrinsic apoptotic signaling pathway in absence of ligand`GO:2001243^biological_process^negative regulation of intrinsic apoptotic signaling pathway`GO:0043065^biological_process^positive regulation of apoptotic process`GO:1903378^biological_process^positive regulation of oxidative stress-induced neuron intrinsic apoptotic signaling pathway`GO:0042981^biological_process^regulation of apoptotic process`GO:2001020^biological_process^obsolete regulation of response to DNA damage stimulus`GO:0034097^biological_process^response to cytokine	.	.	.
TRINITY_DN108035_c0_g1	0.0848934	0.528051	0.873241	1	RL31_PAROL^RL31_PAROL^Q:408-37,H:1-124^95.161%ID^E:8.02e-66^RecName: Full=60S ribosomal protein L31;^Eukaryota; Metazoa; Chordata; Craniata; Vertebrata; Euteleostomi; Actinopterygii; Neopterygii; Teleostei; Neoteleostei; Acanthomorphata; Carangaria; Pleuronectiformes; Pleuronectoidei; Paralichthyidae; Paralichthys	.	TRINITY_DN108035_c0_g1_i4.p1	1-369[+]	.	.	.	.	.	KEGG:pov:109641554	GO:0005737^cellular_component^cytoplasm`GO:1990904^cellular_component^ribonucleoprotein complex`GO:0005840^cellular_component^ribosome`GO:0003735^molecular_function^structural constituent of ribosome`GO:0006412^biological_process^translation	.	.	.	.
TRINITY_DN10814_c1_g1	0.236372	1.99121	0.628661	1	DVL3_XENTR^DVL3_XENTR^Q:949-2,H:1-308^71.835%ID^E:1.4e-100^RecName: Full=Segment polarity protein dishevelled homolog DVL-3 {ECO:0000250|UniProtKB:Q92997};^Eukaryota; Metazoa; Chordata; Craniata; Vertebrata; Euteleostomi; Amphibia; Batrachia; Anura; Pipoidea; Pipidae; Xenopodinae; Xenopus; Silurana	.	TRINITY_DN10814_c1_g1_i1.p2	923-1258[+]	.	.	.	.	.	KEGG:xtr:100144702	GO:0005737^cellular_component^cytoplasm`GO:0008013^molecular_function^beta-catenin binding`GO:0032053^biological_process^ciliary basal body organization`GO:0060271^biological_process^cilium assembly`GO:0035556^biological_process^intracellular signal transduction`GO:0016055^biological_process^Wnt signaling pathway	.	.	.	.
TRINITY_DN10817_c0_g1	0.256544	1.07907	0.606722	1	E2F3_HUMAN^E2F3_HUMAN^Q:4741-3722,H:132-457^59.118%ID^E:3.87e-95^RecName: Full=Transcription factor E2F3;^Eukaryota; Metazoa; Chordata; Craniata; Vertebrata; Euteleostomi; Mammalia; Eutheria; Euarchontoglires; Primates; Haplorrhini; Catarrhini; Hominidae; Homo	.	TRINITY_DN10817_c0_g1_i4.p1	3692-4753[-]	E2F3_HUMAN^E2F3_HUMAN^Q:5-353,H:132-465^60.571%ID^E:3.88e-134^RecName: Full=Transcription factor E2F3;^Eukaryota; Metazoa; Chordata; Craniata; Vertebrata; Euteleostomi; Mammalia; Eutheria; Euarchontoglires; Primates; Haplorrhini; Catarrhini; Hominidae; Homo	PF02319.23^E2F_TDP^NULL^56-119^E:2e-25`PF16421.8^E2F_CC-MB^NULL^135-228^E:6.7e-29	.	.	.	KEGG:hsa:1871	GO:0000785^cellular_component^chromatin`GO:0005654^cellular_component^nucleoplasm`GO:0005634^cellular_component^nucleus`GO:0090575^cellular_component^RNA polymerase II transcription regulator complex`GO:0000987^molecular_function^cis-regulatory region sequence-specific DNA binding`GO:0001216^molecular_function^DNA-binding transcription activator activity`GO:0001228^molecular_function^DNA-binding transcription activator activity, RNA polymerase II-specific`GO:0003700^molecular_function^DNA-binding transcription factor activity`GO:0000981^molecular_function^DNA-binding transcription factor activity, RNA polymerase II-specific`GO:0046983^molecular_function^protein dimerization activity`GO:0000978^molecular_function^RNA polymerase II cis-regulatory region sequence-specific DNA binding`GO:0043565^molecular_function^sequence-specific DNA binding`GO:1990837^molecular_function^sequence-specific double-stranded DNA binding`GO:0000082^biological_process^G1/S transition of mitotic cell cycle`GO:0070345^biological_process^negative regulation of fat cell proliferation`GO:0008284^biological_process^positive regulation of cell population proliferation`GO:0045944^biological_process^positive regulation of transcription by RNA polymerase II`GO:1905461^biological_process^positive regulation of vascular associated smooth muscle cell apoptotic process`GO:0006606^biological_process^protein import into nucleus`GO:0006357^biological_process^regulation of transcription by RNA polymerase II`GO:0006367^biological_process^transcription initiation at RNA polymerase II promoter	GO:0000785^cellular_component^chromatin`GO:0005654^cellular_component^nucleoplasm`GO:0005634^cellular_component^nucleus`GO:0090575^cellular_component^RNA polymerase II transcription regulator complex`GO:0000987^molecular_function^cis-regulatory region sequence-specific DNA binding`GO:0001216^molecular_function^DNA-binding transcription activator activity`GO:0001228^molecular_function^DNA-binding transcription activator activity, RNA polymerase II-specific`GO:0003700^molecular_function^DNA-binding transcription factor activity`GO:0000981^molecular_function^DNA-binding transcription factor activity, RNA polymerase II-specific`GO:0046983^molecular_function^protein dimerization activity`GO:0000978^molecular_function^RNA polymerase II cis-regulatory region sequence-specific DNA binding`GO:0043565^molecular_function^sequence-specific DNA binding`GO:1990837^molecular_function^sequence-specific double-stranded DNA binding`GO:0000082^biological_process^G1/S transition of mitotic cell cycle`GO:0070345^biological_process^negative regulation of fat cell proliferation`GO:0008284^biological_process^positive regulation of cell population proliferation`GO:0045944^biological_process^positive regulation of transcription by RNA polymerase II`GO:1905461^biological_process^positive regulation of vascular associated smooth muscle cell apoptotic process`GO:0006606^biological_process^protein import into nucleus`GO:0006357^biological_process^regulation of transcription by RNA polymerase II`GO:0006367^biological_process^transcription initiation at RNA polymerase II promoter	GO:0006355^biological_process^regulation of DNA-templated transcription`GO:0005667^cellular_component^transcription regulator complex`GO:0046983^molecular_function^protein dimerization activity	.	.
TRINITY_DN10825_c0_g1	0.0725991	9.63848	0.874418	1	RL3_HUMAN^RL3_HUMAN^Q:2163-913,H:1-389^80.336%ID^E:0^RecName: Full=60S ribosomal protein L3;^Eukaryota; Metazoa; Chordata; Craniata; Vertebrata; Euteleostomi; Mammalia; Eutheria; Euarchontoglires; Primates; Haplorrhini; Catarrhini; Hominidae; Homo	SNORA54^RF00430^1-129^-^71.9^1.1e-11	TRINITY_DN10825_c0_g1_i12.p1	1066-2163[-]	RL3_HUMAN^RL3_HUMAN^Q:1-349,H:1-349^86.246%ID^E:0^RecName: Full=60S ribosomal protein L3;^Eukaryota; Metazoa; Chordata; Craniata; Vertebrata; Euteleostomi; Mammalia; Eutheria; Euarchontoglires; Primates; Haplorrhini; Catarrhini; Hominidae; Homo	PF00297.25^Ribosomal_L3^NULL^1-354^E:1.7e-168	.	.	.	KEGG:hsa:6122	GO:0005737^cellular_component^cytoplasm`GO:0005829^cellular_component^cytosol`GO:0022625^cellular_component^cytosolic large ribosomal subunit`GO:0022626^cellular_component^cytosolic ribosome`GO:0070062^cellular_component^extracellular exosome`GO:0005925^cellular_component^focal adhesion`GO:0005730^cellular_component^nucleolus`GO:0005634^cellular_component^nucleus`GO:0032991^cellular_component^protein-containing complex`GO:0045202^cellular_component^synapse`GO:0008097^molecular_function^5S rRNA binding`GO:0003723^molecular_function^RNA binding`GO:0003735^molecular_function^structural constituent of ribosome`GO:0071353^biological_process^cellular response to interleukin-4`GO:0002181^biological_process^cytoplasmic translation`GO:0006412^biological_process^translation	GO:0005737^cellular_component^cytoplasm`GO:0005829^cellular_component^cytosol`GO:0022625^cellular_component^cytosolic large ribosomal subunit`GO:0022626^cellular_component^cytosolic ribosome`GO:0070062^cellular_component^extracellular exosome`GO:0005925^cellular_component^focal adhesion`GO:0005730^cellular_component^nucleolus`GO:0005634^cellular_component^nucleus`GO:0032991^cellular_component^protein-containing complex`GO:0045202^cellular_component^synapse`GO:0008097^molecular_function^5S rRNA binding`GO:0003723^molecular_function^RNA binding`GO:0003735^molecular_function^structural constituent of ribosome`GO:0071353^biological_process^cellular response to interleukin-4`GO:0002181^biological_process^cytoplasmic translation`GO:0006412^biological_process^translation	GO:0003735^molecular_function^structural constituent of ribosome`GO:0006412^biological_process^translation`GO:0005840^cellular_component^ribosome	.	.
TRINITY_DN10826_c0_g1	0.170925	6.50376	0.710599	1	THSD1_MOUSE^THSD1_MOUSE^Q:321-3014,H:33-828^32.311%ID^E:6.37e-103^RecName: Full=Thrombospondin type-1 domain-containing protein 1;^Eukaryota; Metazoa; Chordata; Craniata; Vertebrata; Euteleostomi; Mammalia; Eutheria; Euarchontoglires; Glires; Rodentia; Myomorpha; Muroidea; Muridae; Murinae; Mus; Mus	.	TRINITY_DN10826_c0_g1_i22.p1	240-3050[+]	THSD1_MOUSE^THSD1_MOUSE^Q:6-925,H:10-828^33.155%ID^E:2.33e-119^RecName: Full=Thrombospondin type-1 domain-containing protein 1;^Eukaryota; Metazoa; Chordata; Craniata; Vertebrata; Euteleostomi; Mammalia; Eutheria; Euarchontoglires; Glires; Rodentia; Myomorpha; Muroidea; Muridae; Murinae; Mus; Mus	PF00090.22^TSP_1^NULL^353-402^E:2.5e-07	.	.	.	KEGG:mmu:56229	GO:0071944^cellular_component^cell periphery`GO:0009986^cellular_component^cell surface`GO:0005737^cellular_component^cytoplasm`GO:0005829^cellular_component^cytosol`GO:0005768^cellular_component^endosome`GO:0010008^cellular_component^endosome membrane`GO:0005925^cellular_component^focal adhesion`GO:0050840^molecular_function^extracellular matrix binding`GO:0048041^biological_process^focal adhesion assembly`GO:0002244^biological_process^hematopoietic progenitor cell differentiation	GO:0071944^cellular_component^cell periphery`GO:0009986^cellular_component^cell surface`GO:0005737^cellular_component^cytoplasm`GO:0005829^cellular_component^cytosol`GO:0005768^cellular_component^endosome`GO:0010008^cellular_component^endosome membrane`GO:0005925^cellular_component^focal adhesion`GO:0050840^molecular_function^extracellular matrix binding`GO:0048041^biological_process^focal adhesion assembly`GO:0002244^biological_process^hematopoietic progenitor cell differentiation	.	.	.
TRINITY_DN1083_c0_g1	0.241138	2.71622	0.610901	1	DEFM_MOUSE^DEFM_MOUSE^Q:288-887,H:32-231^56.5%ID^E:4.38e-66^RecName: Full=Peptide deformylase, mitochondrial {ECO:0000305};^Eukaryota; Metazoa; Chordata; Craniata; Vertebrata; Euteleostomi; Mammalia; Eutheria; Euarchontoglires; Glires; Rodentia; Myomorpha; Muroidea; Muridae; Murinae; Mus; Mus	.	TRINITY_DN1083_c0_g1_i3.p1	2218-3837[-]	SPA2L_HUMAN^SPA2L_HUMAN^Q:15-150,H:10-129^34.559%ID^E:1.31e-10^RecName: Full=Spermatogenesis-associated protein 2-like protein {ECO:0000305};^Eukaryota; Metazoa; Chordata; Craniata; Vertebrata; Euteleostomi; Mammalia; Eutheria; Euarchontoglires; Primates; Haplorrhini; Catarrhini; Hominidae; Homo	.	.	.	.	KEGG:hsa:124044	GO:0005739^cellular_component^mitochondrion`GO:0046872^molecular_function^metal ion binding`GO:0042586^molecular_function^peptide deformylase activity`GO:0043686^biological_process^co-translational protein modification`GO:0031365^biological_process^N-terminal protein amino acid modification`GO:0018206^biological_process^peptidyl-methionine modification`GO:0008284^biological_process^positive regulation of cell population proliferation`GO:0006412^biological_process^translation	GO:0005737^cellular_component^cytoplasm	.	.	.
TRINITY_DN1083_c2_g1	0.0383671	4.06385	0.936578	1	LYRIC_HUMAN^LYRIC_HUMAN^Q:1402-662,H:176-431^36.531%ID^E:5.1e-28^RecName: Full=Protein LYRIC;^Eukaryota; Metazoa; Chordata; Craniata; Vertebrata; Euteleostomi; Mammalia; Eutheria; Euarchontoglires; Primates; Haplorrhini; Catarrhini; Hominidae; Homo`LYRIC_HUMAN^LYRIC_HUMAN^Q:1912-1790,H:12-52^56.098%ID^E:4.26e-07^RecName: Full=Protein LYRIC;^Eukaryota; Metazoa; Chordata; Craniata; Vertebrata; Euteleostomi; Mammalia; Eutheria; Euarchontoglires; Primates; Haplorrhini; Catarrhini; Hominidae; Homo	.	TRINITY_DN1083_c2_g1_i4.p1	404-1942[-]	LYRIC_RAT^LYRIC_RAT^Q:11-430,H:12-427^37.22%ID^E:3.91e-48^RecName: Full=Protein LYRIC;^Eukaryota; Metazoa; Chordata; Craniata; Vertebrata; Euteleostomi; Mammalia; Eutheria; Euarchontoglires; Glires; Rodentia; Myomorpha; Muroidea; Muridae; Murinae; Rattus	PF15686.8^LYRIC^NULL^6-420^E:4.2e-123	.	.	.	KEGG:rno:170910	GO:0016324^cellular_component^apical plasma membrane`GO:0005923^cellular_component^bicellular tight junction`GO:0005737^cellular_component^cytoplasm`GO:0005783^cellular_component^endoplasmic reticulum`GO:0005789^cellular_component^endoplasmic reticulum membrane`GO:0001650^cellular_component^fibrillar center`GO:0046581^cellular_component^intercellular canaliculus`GO:0016604^cellular_component^nuclear body`GO:0031965^cellular_component^nuclear membrane`GO:0005634^cellular_component^nucleus`GO:0048471^cellular_component^perinuclear region of cytoplasm`GO:0003725^molecular_function^double-stranded RNA binding`GO:0051059^molecular_function^NF-kappaB binding`GO:0003723^molecular_function^RNA binding`GO:0061629^molecular_function^RNA polymerase II-specific DNA-binding transcription factor binding`GO:0003713^molecular_function^transcription coactivator activity`GO:0003712^molecular_function^transcription coregulator activity`GO:0031663^biological_process^lipopolysaccharide-mediated signaling pathway`GO:0043066^biological_process^negative regulation of apoptotic process`GO:0000122^biological_process^negative regulation of transcription by RNA polymerase II`GO:0045766^biological_process^positive regulation of angiogenesis`GO:0010508^biological_process^positive regulation of autophagy`GO:0043123^biological_process^positive regulation of I-kappaB kinase/NF-kappaB signaling`GO:0051092^biological_process^positive regulation of NF-kappaB transcription factor activity`GO:0051897^biological_process^positive regulation of protein kinase B signaling`GO:0006357^biological_process^regulation of transcription by RNA polymerase II	GO:0016324^cellular_component^apical plasma membrane`GO:0005923^cellular_component^bicellular tight junction`GO:0005737^cellular_component^cytoplasm`GO:0005783^cellular_component^endoplasmic reticulum`GO:0005789^cellular_component^endoplasmic reticulum membrane`GO:0046581^cellular_component^intercellular canaliculus`GO:0016604^cellular_component^nuclear body`GO:0031965^cellular_component^nuclear membrane`GO:0005730^cellular_component^nucleolus`GO:0005634^cellular_component^nucleus`GO:0048471^cellular_component^perinuclear region of cytoplasm`GO:0003725^molecular_function^double-stranded RNA binding`GO:0051059^molecular_function^NF-kappaB binding`GO:0061629^molecular_function^RNA polymerase II-specific DNA-binding transcription factor binding`GO:0003713^molecular_function^transcription coactivator activity`GO:0003712^molecular_function^transcription coregulator activity`GO:0070830^biological_process^bicellular tight junction assembly`GO:0031663^biological_process^lipopolysaccharide-mediated signaling pathway`GO:0043066^biological_process^negative regulation of apoptotic process`GO:0000122^biological_process^negative regulation of transcription by RNA polymerase II`GO:0045766^biological_process^positive regulation of angiogenesis`GO:0010508^biological_process^positive regulation of autophagy`GO:0043123^biological_process^positive regulation of I-kappaB kinase/NF-kappaB signaling`GO:0051092^biological_process^positive regulation of NF-kappaB transcription factor activity`GO:0051897^biological_process^positive regulation of protein kinase B signaling`GO:0006357^biological_process^regulation of transcription by RNA polymerase II	GO:0043066^biological_process^negative regulation of apoptotic process`GO:0043123^biological_process^positive regulation of I-kappaB kinase/NF-kappaB signaling`GO:0045766^biological_process^positive regulation of angiogenesis	.	.
TRINITY_DN1083_c3_g1	0.0127294	0.780596	1	1	.	.	.	.	.	.	.	.	.	.	.	.	.	.	.
TRINITY_DN1083_c5_g1	0.343772	1.78602	0.486095	1	TEN3_DANRE^TEN3_DANRE^Q:9507-1672,H:105-2694^84.797%ID^E:0^RecName: Full=Teneurin-3;^Eukaryota; Metazoa; Chordata; Craniata; Vertebrata; Euteleostomi; Actinopterygii; Neopterygii; Teleostei; Ostariophysi; Cypriniformes; Danionidae; Danioninae; Danio	.	TRINITY_DN1083_c5_g1_i2.p5	9637-9951[-]	.	.	.	.	.	.	GO:0030424^cellular_component^axon`GO:0016020^cellular_component^membrane`GO:0043005^cellular_component^neuron projection`GO:0005886^cellular_component^plasma membrane`GO:0050839^molecular_function^cell adhesion molecule binding`GO:0046982^molecular_function^protein heterodimerization activity`GO:0042803^molecular_function^protein homodimerization activity`GO:0070983^biological_process^dendrite guidance`GO:0007157^biological_process^heterophilic cell-cell adhesion via plasma membrane cell adhesion molecules`GO:0007156^biological_process^homophilic cell adhesion via plasma membrane adhesion molecules`GO:0048666^biological_process^neuron development`GO:0010976^biological_process^positive regulation of neuron projection development`GO:1903385^biological_process^regulation of homophilic cell adhesion`GO:0031290^biological_process^retinal ganglion cell axon guidance`GO:0007165^biological_process^signal transduction`GO:0007601^biological_process^visual perception	.	.	.	.
TRINITY_DN1083_c5_g4	0.160857	1.36088	0.740935	1	PM34_HUMAN^PM34_HUMAN^Q:3-446,H:155-301^70.667%ID^E:4.09e-56^RecName: Full=Peroxisomal membrane protein PMP34;^Eukaryota; Metazoa; Chordata; Craniata; Vertebrata; Euteleostomi; Mammalia; Eutheria; Euarchontoglires; Primates; Haplorrhini; Catarrhini; Hominidae; Homo	.	TRINITY_DN1083_c5_g4_i1.p1	3-473[+]	PM34_HUMAN^PM34_HUMAN^Q:1-148,H:155-301^70.667%ID^E:7.43e-69^RecName: Full=Peroxisomal membrane protein PMP34;^Eukaryota; Metazoa; Chordata; Craniata; Vertebrata; Euteleostomi; Mammalia; Eutheria; Euarchontoglires; Primates; Haplorrhini; Catarrhini; Hominidae; Homo	PF00153.30^Mito_carr^NULL^1-41^E:1.6e-05`PF00153.30^Mito_carr^NULL^47-139^E:3.5e-12	.	.	.	KEGG:hsa:10478	GO:0005829^cellular_component^cytosol`GO:0016020^cellular_component^membrane`GO:0005778^cellular_component^peroxisomal membrane`GO:0005777^cellular_component^peroxisome`GO:0000295^molecular_function^adenine nucleotide transmembrane transporter activity`GO:0015217^molecular_function^ADP transmembrane transporter activity`GO:0080122^molecular_function^AMP transmembrane transporter activity`GO:0005347^molecular_function^ATP transmembrane transporter activity`GO:0051087^molecular_function^protein-folding chaperone binding`GO:0015228^molecular_function^coenzyme A transmembrane transporter activity`GO:0015230^molecular_function^FAD transmembrane transporter activity`GO:0044610^molecular_function^FMN transmembrane transporter activity`GO:0051724^molecular_function^NAD transmembrane transporter activity`GO:0015867^biological_process^ATP transport`GO:0001561^biological_process^fatty acid alpha-oxidation`GO:0006635^biological_process^fatty acid beta-oxidation`GO:0015908^biological_process^fatty acid transport	GO:0005829^cellular_component^cytosol`GO:0016020^cellular_component^membrane`GO:0005778^cellular_component^peroxisomal membrane`GO:0005777^cellular_component^peroxisome`GO:0000295^molecular_function^adenine nucleotide transmembrane transporter activity`GO:0015217^molecular_function^ADP transmembrane transporter activity`GO:0080122^molecular_function^AMP transmembrane transporter activity`GO:0005347^molecular_function^ATP transmembrane transporter activity`GO:0051087^molecular_function^protein-folding chaperone binding`GO:0015228^molecular_function^coenzyme A transmembrane transporter activity`GO:0015230^molecular_function^FAD transmembrane transporter activity`GO:0044610^molecular_function^FMN transmembrane transporter activity`GO:0051724^molecular_function^NAD transmembrane transporter activity`GO:0015867^biological_process^ATP transport`GO:0001561^biological_process^fatty acid alpha-oxidation`GO:0006635^biological_process^fatty acid beta-oxidation`GO:0015908^biological_process^fatty acid transport	.	.	.
TRINITY_DN10830_c0_g1	0.0461464	2.04257	0.935018	1	ZDHC7_DANRE^ZDHC7_DANRE^Q:273-1169,H:1-280^80.936%ID^E:7.5e-155^RecName: Full=Palmitoyltransferase ZDHHC7 {ECO:0000305};^Eukaryota; Metazoa; Chordata; Craniata; Vertebrata; Euteleostomi; Actinopterygii; Neopterygii; Teleostei; Ostariophysi; Cypriniformes; Danionidae; Danioninae; Danio	.	TRINITY_DN10830_c0_g1_i4.p1	273-1235[+]	ZDHC7_DANRE^ZDHC7_DANRE^Q:1-320,H:1-299^79.688%ID^E:0^RecName: Full=Palmitoyltransferase ZDHHC7 {ECO:0000305};^Eukaryota; Metazoa; Chordata; Craniata; Vertebrata; Euteleostomi; Actinopterygii; Neopterygii; Teleostei; Ostariophysi; Cypriniformes; Danionidae; Danioninae; Danio	PF01529.23^DHHC^NULL^141-267^E:1.2e-34	.	.	.	KEGG:dre:436875	GO:0005783^cellular_component^endoplasmic reticulum`GO:0005794^cellular_component^Golgi apparatus`GO:0000139^cellular_component^Golgi membrane`GO:0019705^molecular_function^protein-cysteine S-myristoyltransferase activity`GO:0019706^molecular_function^protein-cysteine S-palmitoyltransferase activity`GO:0140439^molecular_function^protein-cysteine S-stearoyltransferase activity`GO:0016417^molecular_function^S-acyltransferase activity`GO:0018230^biological_process^peptidyl-L-cysteine S-palmitoylation`GO:0006612^biological_process^protein targeting to membrane`GO:0150106^biological_process^regulation of protein localization to cell-cell junction`GO:1903076^biological_process^regulation of protein localization to plasma membrane	GO:0005783^cellular_component^endoplasmic reticulum`GO:0005794^cellular_component^Golgi apparatus`GO:0000139^cellular_component^Golgi membrane`GO:0019705^molecular_function^protein-cysteine S-myristoyltransferase activity`GO:0019706^molecular_function^protein-cysteine S-palmitoyltransferase activity`GO:0140439^molecular_function^protein-cysteine S-stearoyltransferase activity`GO:0016417^molecular_function^S-acyltransferase activity`GO:0018230^biological_process^peptidyl-L-cysteine S-palmitoylation`GO:0006612^biological_process^protein targeting to membrane`GO:0150106^biological_process^regulation of protein localization to cell-cell junction`GO:1903076^biological_process^regulation of protein localization to plasma membrane	GO:0016409^molecular_function^palmitoyltransferase activity	.	.
TRINITY_DN10837_c0_g1	0.0382894	1.62697	0.950927	1	BBS7_HUMAN^BBS7_HUMAN^Q:530-2413,H:1-630^74.326%ID^E:0^RecName: Full=Bardet-Biedl syndrome 7 protein;^Eukaryota; Metazoa; Chordata; Craniata; Vertebrata; Euteleostomi; Mammalia; Eutheria; Euarchontoglires; Primates; Haplorrhini; Catarrhini; Hominidae; Homo`BBS7_HUMAN^BBS7_HUMAN^Q:2583-2840,H:630-715^75.581%ID^E:3.15e-31^RecName: Full=Bardet-Biedl syndrome 7 protein;^Eukaryota; Metazoa; Chordata; Craniata; Vertebrata; Euteleostomi; Mammalia; Eutheria; Euarchontoglires; Primates; Haplorrhini; Catarrhini; Hominidae; Homo	.	TRINITY_DN10837_c0_g1_i4.p1	530-2428[+]	BBS7_HUMAN^BBS7_HUMAN^Q:1-628,H:1-630^74.326%ID^E:0^RecName: Full=Bardet-Biedl syndrome 7 protein;^Eukaryota; Metazoa; Chordata; Craniata; Vertebrata; Euteleostomi; Mammalia; Eutheria; Euarchontoglires; Primates; Haplorrhini; Catarrhini; Hominidae; Homo	.	.	.	.	KEGG:hsa:55212	GO:0005930^cellular_component^axoneme`GO:0034464^cellular_component^BBSome`GO:0005813^cellular_component^centrosome`GO:0036064^cellular_component^ciliary basal body`GO:0060170^cellular_component^ciliary membrane`GO:0005829^cellular_component^cytosol`GO:0016020^cellular_component^membrane`GO:0043005^cellular_component^neuron projection`GO:0005634^cellular_component^nucleus`GO:0001750^cellular_component^photoreceptor outer segment`GO:0061629^molecular_function^RNA polymerase II-specific DNA-binding transcription factor binding`GO:0007420^biological_process^brain development`GO:0060271^biological_process^cilium assembly`GO:0007368^biological_process^determination of left/right symmetry`GO:0048546^biological_process^digestive tract morphogenesis`GO:0001654^biological_process^eye development`GO:0045444^biological_process^fat cell differentiation`GO:0001947^biological_process^heart looping`GO:0046907^biological_process^intracellular transport`GO:0060173^biological_process^limb development`GO:0032402^biological_process^melanosome transport`GO:1905515^biological_process^non-motile cilium assembly`GO:0051877^biological_process^pigment granule aggregation in cell center`GO:0032436^biological_process^positive regulation of proteasomal ubiquitin-dependent protein catabolic process`GO:1903929^biological_process^primary palate development`GO:0008104^biological_process^protein localization`GO:0015031^biological_process^protein transport`GO:0006357^biological_process^regulation of transcription by RNA polymerase II`GO:0007224^biological_process^smoothened signaling pathway`GO:0007601^biological_process^visual perception	GO:0005930^cellular_component^axoneme`GO:0034464^cellular_component^BBSome`GO:0005813^cellular_component^centrosome`GO:0036064^cellular_component^ciliary basal body`GO:0060170^cellular_component^ciliary membrane`GO:0005829^cellular_component^cytosol`GO:0016020^cellular_component^membrane`GO:0043005^cellular_component^neuron projection`GO:0005634^cellular_component^nucleus`GO:0001750^cellular_component^photoreceptor outer segment`GO:0061629^molecular_function^RNA polymerase II-specific DNA-binding transcription factor binding`GO:0007420^biological_process^brain development`GO:0060271^biological_process^cilium assembly`GO:0007368^biological_process^determination of left/right symmetry`GO:0048546^biological_process^digestive tract morphogenesis`GO:0001654^biological_process^eye development`GO:0045444^biological_process^fat cell differentiation`GO:0001947^biological_process^heart looping`GO:0046907^biological_process^intracellular transport`GO:0060173^biological_process^limb development`GO:0032402^biological_process^melanosome transport`GO:1905515^biological_process^non-motile cilium assembly`GO:0051877^biological_process^pigment granule aggregation in cell center`GO:0032436^biological_process^positive regulation of proteasomal ubiquitin-dependent protein catabolic process`GO:1903929^biological_process^primary palate development`GO:0008104^biological_process^protein localization`GO:0015031^biological_process^protein transport`GO:0006357^biological_process^regulation of transcription by RNA polymerase II`GO:0007224^biological_process^smoothened signaling pathway`GO:0007601^biological_process^visual perception	.	.	.
TRINITY_DN1084_c2_g1	0.016694	6.25266	0.971613	1	AP2MA_DANRE^AP2MA_DANRE^Q:4262-2952,H:1-436^97.712%ID^E:0^RecName: Full=AP-2 complex subunit mu-A;^Eukaryota; Metazoa; Chordata; Craniata; Vertebrata; Euteleostomi; Actinopterygii; Neopterygii; Teleostei; Ostariophysi; Cypriniformes; Danionidae; Danioninae; Danio	.	TRINITY_DN1084_c2_g1_i9.p1	2949-4262[-]	AP2MA_DANRE^AP2MA_DANRE^Q:1-437,H:1-436^99.314%ID^E:0^RecName: Full=AP-2 complex subunit mu-A;^Eukaryota; Metazoa; Chordata; Craniata; Vertebrata; Euteleostomi; Actinopterygii; Neopterygii; Teleostei; Ostariophysi; Cypriniformes; Danionidae; Danioninae; Danio	PF01217.23^Clat_adaptor_s^NULL^2-125^E:0.00017`PF00928.24^Adap_comp_sub^NULL^160-437^E:1e-79	.	.	.	KEGG:dre:321051	GO:0030122^cellular_component^AP-2 adaptor complex`GO:0031410^cellular_component^cytoplasmic vesicle`GO:0035615^molecular_function^clathrin adaptor activity`GO:0008289^molecular_function^lipid binding`GO:0072583^biological_process^clathrin-dependent endocytosis`GO:0006897^biological_process^endocytosis`GO:0006886^biological_process^intracellular protein transport`GO:0016192^biological_process^vesicle-mediated transport`GO:0016055^biological_process^Wnt signaling pathway	GO:0030122^cellular_component^AP-2 adaptor complex`GO:0031410^cellular_component^cytoplasmic vesicle`GO:0035615^molecular_function^clathrin adaptor activity`GO:0008289^molecular_function^lipid binding`GO:0072583^biological_process^clathrin-dependent endocytosis`GO:0006897^biological_process^endocytosis`GO:0006886^biological_process^intracellular protein transport`GO:0016192^biological_process^vesicle-mediated transport`GO:0016055^biological_process^Wnt signaling pathway	.	.	.
TRINITY_DN108404_c0_g1	0.342121	-0.195066	0.540136	1	TEAD1_MOUSE^TEAD1_MOUSE^Q:323-412,H:387-416^93.333%ID^E:2.43e-11^RecName: Full=Transcriptional enhancer factor TEF-1;^Eukaryota; Metazoa; Chordata; Craniata; Vertebrata; Euteleostomi; Mammalia; Eutheria; Euarchontoglires; Glires; Rodentia; Myomorpha; Muroidea; Muridae; Murinae; Mus; Mus	.	.	.	.	.	.	.	.	.	GO:0005654^cellular_component^nucleoplasm`GO:0005634^cellular_component^nucleus`GO:0140552^cellular_component^TEAD-YAP complex`GO:0005667^cellular_component^transcription regulator complex`GO:0003700^molecular_function^DNA-binding transcription factor activity`GO:0000981^molecular_function^DNA-binding transcription factor activity, RNA polymerase II-specific`GO:0000978^molecular_function^RNA polymerase II cis-regulatory region sequence-specific DNA binding`GO:1990837^molecular_function^sequence-specific double-stranded DNA binding`GO:0071300^biological_process^cellular response to retinoic acid`GO:0003143^biological_process^embryonic heart tube morphogenesis`GO:0048568^biological_process^embryonic organ development`GO:0007507^biological_process^heart development`GO:0035329^biological_process^hippo signaling`GO:0048368^biological_process^lateral mesoderm development`GO:0030903^biological_process^notochord development`GO:0048339^biological_process^paraxial mesoderm development`GO:0030307^biological_process^positive regulation of cell growth`GO:0045893^biological_process^positive regulation of DNA-templated transcription`GO:1902895^biological_process^positive regulation of miRNA transcription`GO:0071902^biological_process^positive regulation of protein serine/threonine kinase activity`GO:1902459^biological_process^positive regulation of stem cell population maintenance`GO:0045944^biological_process^positive regulation of transcription by RNA polymerase II`GO:0065003^biological_process^protein-containing complex assembly`GO:0042127^biological_process^regulation of cell population proliferation`GO:0006355^biological_process^regulation of DNA-templated transcription`GO:0010468^biological_process^regulation of gene expression`GO:0006357^biological_process^regulation of transcription by RNA polymerase II`GO:0014883^biological_process^transition between fast and slow fiber	.	.	.	.
TRINITY_DN10842_c0_g1	0.205289	1.87302	0.675244	1	CSDC2_RAT^CSDC2_RAT^Q:451-915,H:1-154^65.161%ID^E:1.06e-52^RecName: Full=Cold shock domain-containing protein C2;^Eukaryota; Metazoa; Chordata; Craniata; Vertebrata; Euteleostomi; Mammalia; Eutheria; Euarchontoglires; Glires; Rodentia; Myomorpha; Muroidea; Muridae; Murinae; Rattus	.	TRINITY_DN10842_c0_g1_i12.p1	451-918[+]	CSDC2_HUMAN^CSDC2_HUMAN^Q:1-155,H:1-153^66.452%ID^E:5.25e-68^RecName: Full=Cold shock domain-containing protein C2;^Eukaryota; Metazoa; Chordata; Craniata; Vertebrata; Euteleostomi; Mammalia; Eutheria; Euarchontoglires; Primates; Haplorrhini; Catarrhini; Hominidae; Homo	PF00313.25^CSD^NULL^72-135^E:2.2e-11	.	.	.	KEGG:hsa:27254	GO:0005737^cellular_component^cytoplasm`GO:0005634^cellular_component^nucleus`GO:0003730^molecular_function^mRNA 3'-UTR binding`GO:0003723^molecular_function^RNA binding`GO:0006397^biological_process^mRNA processing`GO:0043488^biological_process^regulation of mRNA stability	GO:0005737^cellular_component^cytoplasm`GO:0005634^cellular_component^nucleus`GO:0003730^molecular_function^mRNA 3'-UTR binding`GO:0003723^molecular_function^RNA binding`GO:0006397^biological_process^mRNA processing`GO:0043488^biological_process^regulation of mRNA stability	GO:0003676^molecular_function^nucleic acid binding	.	.
TRINITY_DN108427_c0_g1	0.078447	4.99606	0.866749	1	RAP2B_RAT^RAP2B_RAT^Q:33-236,H:1-68^98.529%ID^E:2.02e-30^RecName: Full=Ras-related protein Rap-2b;^Eukaryota; Metazoa; Chordata; Craniata; Vertebrata; Euteleostomi; Mammalia; Eutheria; Euarchontoglires; Glires; Rodentia; Myomorpha; Muroidea; Muridae; Murinae; Rattus	.	.	.	.	.	.	.	.	KEGG:rno:170923	GO:0005923^cellular_component^bicellular tight junction`GO:0044291^cellular_component^cell-cell contact zone`GO:0005829^cellular_component^cytosol`GO:0070062^cellular_component^extracellular exosome`GO:0016020^cellular_component^membrane`GO:0045121^cellular_component^membrane raft`GO:0005886^cellular_component^plasma membrane`GO:0055037^cellular_component^recycling endosome`GO:0055038^cellular_component^recycling endosome membrane`GO:0003925^molecular_function^G protein activity`GO:0019003^molecular_function^GDP binding`GO:0005525^molecular_function^GTP binding`GO:0003924^molecular_function^GTPase activity`GO:0019904^molecular_function^protein domain specific binding`GO:0030336^biological_process^negative regulation of cell migration`GO:0030168^biological_process^platelet activation`GO:0070527^biological_process^platelet aggregation`GO:0031954^biological_process^positive regulation of protein autophosphorylation`GO:0032486^biological_process^Rap protein signal transduction`GO:0061097^biological_process^regulation of protein tyrosine kinase activity	.	.	.	.
TRINITY_DN10844_c0_g1	0.289184	1.85346	0.552824	1	CP2K6_DANRE^CP2K6_DANRE^Q:2066-1935,H:459-502^70.455%ID^E:2.16e-11^RecName: Full=Cytochrome P450 2K6 {ECO:0000303|PubMed:15907766};^Eukaryota; Metazoa; Chordata; Craniata; Vertebrata; Euteleostomi; Actinopterygii; Neopterygii; Teleostei; Ostariophysi; Cypriniformes; Danionidae; Danioninae; Danio	.	.	.	.	.	.	.	.	KEGG:dre:393481	GO:0005737^cellular_component^cytoplasm`GO:0005789^cellular_component^endoplasmic reticulum membrane`GO:0043231^cellular_component^intracellular membrane-bounded organelle`GO:0020037^molecular_function^heme binding`GO:0005506^molecular_function^iron ion binding`GO:0016712^molecular_function^oxidoreductase activity, acting on paired donors, with incorporation or reduction of molecular oxygen, reduced flavin or flavoprotein as one donor, and incorporation of one atom of oxygen`GO:0008395^molecular_function^steroid hydroxylase activity`GO:0046222^biological_process^aflatoxin metabolic process`GO:0006082^biological_process^organic acid metabolic process`GO:0006805^biological_process^xenobiotic metabolic process	.	.	.	.
TRINITY_DN10848_c0_g1	0.159211	0.904846	0.783057	1	GAB3_MOUSE^GAB3_MOUSE^Q:2236-3834,H:25-595^38.552%ID^E:1.57e-73^RecName: Full=GRB2-associated-binding protein 3;^Eukaryota; Metazoa; Chordata; Craniata; Vertebrata; Euteleostomi; Mammalia; Eutheria; Euarchontoglires; Glires; Rodentia; Myomorpha; Muroidea; Muridae; Murinae; Mus; Mus	.	TRINITY_DN10848_c0_g1_i4.p1	2173-3855[+]	GAB3_MOUSE^GAB3_MOUSE^Q:22-554,H:25-595^41.459%ID^E:4.25e-96^RecName: Full=GRB2-associated-binding protein 3;^Eukaryota; Metazoa; Chordata; Craniata; Vertebrata; Euteleostomi; Mammalia; Eutheria; Euarchontoglires; Glires; Rodentia; Myomorpha; Muroidea; Muridae; Murinae; Mus; Mus	PF00169.32^PH^NULL^22-113^E:1.3e-15	.	.	.	KEGG:mmu:210710	GO:0005737^cellular_component^cytoplasm`GO:0035591^molecular_function^signaling adaptor activity`GO:0030225^biological_process^macrophage differentiation`GO:0007165^biological_process^signal transduction	GO:0005737^cellular_component^cytoplasm`GO:0035591^molecular_function^signaling adaptor activity`GO:0030225^biological_process^macrophage differentiation`GO:0007165^biological_process^signal transduction	.	.	.
TRINITY_DN1085_c0_g1	0.221026	3.06917	0.643167	1	KAZRN_HUMAN^KAZRN_HUMAN^Q:404-1636,H:1-407^73.66%ID^E:0^RecName: Full=Kazrin;^Eukaryota; Metazoa; Chordata; Craniata; Vertebrata; Euteleostomi; Mammalia; Eutheria; Euarchontoglires; Primates; Haplorrhini; Catarrhini; Hominidae; Homo	.	TRINITY_DN1085_c0_g1_i11.p1	404-1684[+]	KAZRN_HUMAN^KAZRN_HUMAN^Q:1-411,H:1-407^73.66%ID^E:0^RecName: Full=Kazrin;^Eukaryota; Metazoa; Chordata; Craniata; Vertebrata; Euteleostomi; Mammalia; Eutheria; Euarchontoglires; Primates; Haplorrhini; Catarrhini; Hominidae; Homo	.	.	.	.	KEGG:hsa:23254	GO:0001533^cellular_component^cornified envelope`GO:0005856^cellular_component^cytoskeleton`GO:0005829^cellular_component^cytosol`GO:0030057^cellular_component^desmosome`GO:0016607^cellular_component^nuclear speck`GO:0005654^cellular_component^nucleoplasm`GO:0031424^biological_process^keratinization	GO:0001533^cellular_component^cornified envelope`GO:0005856^cellular_component^cytoskeleton`GO:0005829^cellular_component^cytosol`GO:0030057^cellular_component^desmosome`GO:0016607^cellular_component^nuclear speck`GO:0005654^cellular_component^nucleoplasm`GO:0031424^biological_process^keratinization	.	.	.
TRINITY_DN1085_c2_g1	0.0071743	3.6292	0.987455	1	ACBG2_XENLA^ACBG2_XENLA^Q:2770-854,H:83-725^67.341%ID^E:0^RecName: Full=Long-chain-fatty-acid--CoA ligase ACSBG2 {ECO:0000250|UniProtKB:Q5FVE4};^Eukaryota; Metazoa; Chordata; Craniata; Vertebrata; Euteleostomi; Amphibia; Batrachia; Anura; Pipoidea; Pipidae; Xenopodinae; Xenopus; Xenopus	.	TRINITY_DN1085_c2_g1_i2.p1	830-3076[-]	ACBG2_XENLA^ACBG2_XENLA^Q:103-741,H:83-725^67.341%ID^E:0^RecName: Full=Long-chain-fatty-acid--CoA ligase ACSBG2 {ECO:0000250|UniProtKB:Q5FVE4};^Eukaryota; Metazoa; Chordata; Craniata; Vertebrata; Euteleostomi; Amphibia; Batrachia; Anura; Pipoidea; Pipidae; Xenopodinae; Xenopus; Xenopus	PF00501.31^AMP-binding^NULL^136-595^E:5.9e-92	.	.	.	KEGG:xla:379181	GO:0005737^cellular_component^cytoplasm`GO:0047676^molecular_function^arachidonate-CoA ligase activity`GO:0005524^molecular_function^ATP binding`GO:0004467^molecular_function^long-chain fatty acid-CoA ligase activity	GO:0005737^cellular_component^cytoplasm`GO:0047676^molecular_function^arachidonate-CoA ligase activity`GO:0005524^molecular_function^ATP binding`GO:0004467^molecular_function^long-chain fatty acid-CoA ligase activity	.	.	.
TRINITY_DN108514_c1_g1	0.360157	-0.539964	0.524552	1	DOCK8_HUMAN^DOCK8_HUMAN^Q:2-79,H:1805-1830^84.615%ID^E:3.58e-07^RecName: Full=Dedicator of cytokinesis protein 8;^Eukaryota; Metazoa; Chordata; Craniata; Vertebrata; Euteleostomi; Mammalia; Eutheria; Euarchontoglires; Primates; Haplorrhini; Catarrhini; Hominidae; Homo	.	TRINITY_DN108514_c1_g1_i1.p1	2-367[-]	.	.	.	.	.	KEGG:hsa:81704	GO:0031252^cellular_component^cell leading edge`GO:0005737^cellular_component^cytoplasm`GO:0005829^cellular_component^cytosol`GO:0031258^cellular_component^lamellipodium membrane`GO:0031256^cellular_component^leading edge membrane`GO:0016020^cellular_component^membrane`GO:0005085^molecular_function^guanyl-nucleotide exchange factor activity`GO:1990869^biological_process^cellular response to chemokine`GO:0036336^biological_process^dendritic cell migration`GO:0001771^biological_process^immunological synapse formation`GO:0061485^biological_process^memory T cell proliferation`GO:0070233^biological_process^negative regulation of T cell apoptotic process`GO:1903905^biological_process^positive regulation of establishment of T cell polarity`GO:0043547^biological_process^positive regulation of GTPase activity`GO:2000406^biological_process^positive regulation of T cell migration`GO:0051056^biological_process^regulation of small GTPase mediated signal transduction`GO:0007264^biological_process^small GTPase mediated signal transduction	.	.	.	.
TRINITY_DN10857_c0_g1	0.291799	1.5147	0.559203	1	EST2B_XENLA^EST2B_XENLA^Q:385-125,H:443-529^55.172%ID^E:2.48e-18^RecName: Full=Extended synaptotagmin-2-B;^Eukaryota; Metazoa; Chordata; Craniata; Vertebrata; Euteleostomi; Amphibia; Batrachia; Anura; Pipoidea; Pipidae; Xenopodinae; Xenopus; Xenopus	.	TRINITY_DN10857_c0_g1_i1.p1	65-385[-]	EST2B_XENLA^EST2B_XENLA^Q:1-87,H:443-529^55.172%ID^E:1.28e-18^RecName: Full=Extended synaptotagmin-2-B;^Eukaryota; Metazoa; Chordata; Craniata; Vertebrata; Euteleostomi; Amphibia; Batrachia; Anura; Pipoidea; Pipidae; Xenopodinae; Xenopus; Xenopus	.	.	.	.	KEGG:xla:380278	GO:0005789^cellular_component^endoplasmic reticulum membrane`GO:0140268^cellular_component^endoplasmic reticulum-plasma membrane contact site`GO:0031234^cellular_component^extrinsic component of cytoplasmic side of plasma membrane`GO:0044232^cellular_component^organelle membrane contact site`GO:0005509^molecular_function^calcium ion binding`GO:0031210^molecular_function^phosphatidylcholine binding`GO:0008429^molecular_function^phosphatidylethanolamine binding`GO:0035091^molecular_function^phosphatidylinositol binding`GO:0006897^biological_process^endocytosis`GO:0061817^biological_process^endoplasmic reticulum-plasma membrane tethering`GO:0006869^biological_process^lipid transport	GO:0005789^cellular_component^endoplasmic reticulum membrane`GO:0140268^cellular_component^endoplasmic reticulum-plasma membrane contact site`GO:0031234^cellular_component^extrinsic component of cytoplasmic side of plasma membrane`GO:0044232^cellular_component^organelle membrane contact site`GO:0005509^molecular_function^calcium ion binding`GO:0031210^molecular_function^phosphatidylcholine binding`GO:0008429^molecular_function^phosphatidylethanolamine binding`GO:0035091^molecular_function^phosphatidylinositol binding`GO:0006897^biological_process^endocytosis`GO:0061817^biological_process^endoplasmic reticulum-plasma membrane tethering`GO:0006869^biological_process^lipid transport	.	.	.
TRINITY_DN10858_c1_g1	0.0591255	3.60946	0.901592	1	CACP_COLLI^CACP_COLLI^Q:271-1470,H:44-444^58.354%ID^E:9.37e-178^RecName: Full=Carnitine O-acetyltransferase {ECO:0000305};^Eukaryota; Metazoa; Chordata; Craniata; Vertebrata; Euteleostomi; Archelosauria; Archosauria; Dinosauria; Saurischia; Theropoda; Coelurosauria; Aves; Neognathae; Columbiformes; Columbidae; Columba`CACP_COLLI^CACP_COLLI^Q:1557-2093,H:442-620^50.279%ID^E:9.37e-178^RecName: Full=Carnitine O-acetyltransferase {ECO:0000305};^Eukaryota; Metazoa; Chordata; Craniata; Vertebrata; Euteleostomi; Archelosauria; Archosauria; Dinosauria; Saurischia; Theropoda; Coelurosauria; Aves; Neognathae; Columbiformes; Columbidae; Columba	.	TRINITY_DN10858_c1_g1_i25.p1	160-1521[+]	CACP_COLLI^CACP_COLLI^Q:6-437,H:17-444^56.351%ID^E:1e-176^RecName: Full=Carnitine O-acetyltransferase {ECO:0000305};^Eukaryota; Metazoa; Chordata; Craniata; Vertebrata; Euteleostomi; Archelosauria; Archosauria; Dinosauria; Saurischia; Theropoda; Coelurosauria; Aves; Neognathae; Columbiformes; Columbidae; Columba	PF00755.23^Carn_acyltransf^NULL^34-437^E:5.5e-120	.	.	.	KEGG:clv:102084317	GO:0005783^cellular_component^endoplasmic reticulum`GO:0005743^cellular_component^mitochondrial inner membrane`GO:0005777^cellular_component^peroxisome`GO:0003997^molecular_function^acyl-CoA oxidase activity`GO:0004092^molecular_function^carnitine O-acetyltransferase activity`GO:0008458^molecular_function^carnitine O-octanoyltransferase activity`GO:0019254^biological_process^carnitine metabolic process, CoA-linked`GO:0033540^biological_process^fatty acid beta-oxidation using acyl-CoA oxidase`GO:0051791^biological_process^medium-chain fatty acid metabolic process`GO:0046459^biological_process^short-chain fatty acid metabolic process	GO:0005783^cellular_component^endoplasmic reticulum`GO:0005743^cellular_component^mitochondrial inner membrane`GO:0005777^cellular_component^peroxisome`GO:0003997^molecular_function^acyl-CoA oxidase activity`GO:0004092^molecular_function^carnitine O-acetyltransferase activity`GO:0008458^molecular_function^carnitine O-octanoyltransferase activity`GO:0019254^biological_process^carnitine metabolic process, CoA-linked`GO:0033540^biological_process^fatty acid beta-oxidation using acyl-CoA oxidase`GO:0051791^biological_process^medium-chain fatty acid metabolic process`GO:0046459^biological_process^short-chain fatty acid metabolic process	.	.	.
TRINITY_DN108664_c0_g1	0.259621	1.73389	0.592721	1	RS25_DANRE^RS25_DANRE^Q:69-293,H:20-94^86.667%ID^E:6.26e-25^RecName: Full=40S ribosomal protein S25;^Eukaryota; Metazoa; Chordata; Craniata; Vertebrata; Euteleostomi; Actinopterygii; Neopterygii; Teleostei; Ostariophysi; Cypriniformes; Danionidae; Danioninae; Danio	.	.	.	.	.	.	.	.	KEGG:dre:393788	GO:0022627^cellular_component^cytosolic small ribosomal subunit`GO:0003735^molecular_function^structural constituent of ribosome	.	.	.	.
TRINITY_DN10867_c0_g1	0.0041746	4.74739	0.99428	1	FUCO2_HUMAN^FUCO2_HUMAN^Q:2370-1492,H:33-325^71.672%ID^E:1.51e-154^RecName: Full=Plasma alpha-L-fucosidase;^Eukaryota; Metazoa; Chordata; Craniata; Vertebrata; Euteleostomi; Mammalia; Eutheria; Euarchontoglires; Primates; Haplorrhini; Catarrhini; Hominidae; Homo`FUCO2_HUMAN^FUCO2_HUMAN^Q:939-505,H:319-464^58.219%ID^E:4.85e-47^RecName: Full=Plasma alpha-L-fucosidase;^Eukaryota; Metazoa; Chordata; Craniata; Vertebrata; Euteleostomi; Mammalia; Eutheria; Euarchontoglires; Primates; Haplorrhini; Catarrhini; Hominidae; Homo	.	TRINITY_DN10867_c0_g1_i2.p2	493-891[-]	FUCO2_RAT^FUCO2_RAT^Q:1-132,H:327-459^58.647%ID^E:1.29e-45^RecName: Full=Plasma alpha-L-fucosidase;^Eukaryota; Metazoa; Chordata; Craniata; Vertebrata; Euteleostomi; Mammalia; Eutheria; Euarchontoglires; Glires; Rodentia; Myomorpha; Muroidea; Muridae; Murinae; Rattus	PF01120.20^Alpha_L_fucos^NULL^1-31^E:3.2e-07`PF16757.8^Fucosidase_C^NULL^42-129^E:2.4e-26	.	.	.	KEGG:rno:292485	GO:0035578^cellular_component^azurophil granule lumen`GO:0005788^cellular_component^endoplasmic reticulum lumen`GO:0070062^cellular_component^extracellular exosome`GO:0005576^cellular_component^extracellular region`GO:0005615^cellular_component^extracellular space`GO:0005764^cellular_component^lysosome`GO:0004560^molecular_function^alpha-L-fucosidase activity`GO:0006004^biological_process^fucose metabolic process`GO:0016139^biological_process^glycoside catabolic process`GO:2000535^biological_process^regulation of entry of bacterium into host cell`GO:0009617^biological_process^response to bacterium	GO:0005615^cellular_component^extracellular space`GO:0005764^cellular_component^lysosome`GO:0004560^molecular_function^alpha-L-fucosidase activity`GO:0005975^biological_process^carbohydrate metabolic process`GO:0006004^biological_process^fucose metabolic process`GO:0016139^biological_process^glycoside catabolic process`GO:2000535^biological_process^regulation of entry of bacterium into host cell`GO:0009617^biological_process^response to bacterium	GO:0004560^molecular_function^alpha-L-fucosidase activity`GO:0005975^biological_process^carbohydrate metabolic process	.	.
TRINITY_DN1087_c0_g1	0.212384	4.02311	0.649146	1	.	.	.	.	.	.	.	.	.	.	.	.	.	.	.
TRINITY_DN1087_c0_g2	0.117805	1.70325	0.814407	1	CDC27_BOVIN^CDC27_BOVIN^Q:782-696,H:56-84^79.31%ID^E:8.85e-07^RecName: Full=Cell division cycle protein 27 homolog;^Eukaryota; Metazoa; Chordata; Craniata; Vertebrata; Euteleostomi; Mammalia; Eutheria; Laurasiatheria; Artiodactyla; Ruminantia; Pecora; Bovidae; Bovinae; Bos	.	.	.	.	.	.	.	.	KEGG:bta:540660	GO:0005680^cellular_component^anaphase-promoting complex`GO:0005737^cellular_component^cytoplasm`GO:0005634^cellular_component^nucleus`GO:0005819^cellular_component^spindle`GO:0031145^biological_process^anaphase-promoting complex-dependent catabolic process`GO:0051301^biological_process^cell division`GO:0007091^biological_process^metaphase/anaphase transition of mitotic cell cycle`GO:0045842^biological_process^positive regulation of mitotic metaphase/anaphase transition`GO:0070979^biological_process^protein K11-linked ubiquitination`GO:0016567^biological_process^protein ubiquitination	.	.	.	.
TRINITY_DN1087_c11_g1	0.339242	0.602791	0.54085	1	PARD3_HUMAN^PARD3_HUMAN^Q:1137-1,H:252-635^61.307%ID^E:3.06e-143^RecName: Full=Partitioning defective 3 homolog;^Eukaryota; Metazoa; Chordata; Craniata; Vertebrata; Euteleostomi; Mammalia; Eutheria; Euarchontoglires; Primates; Haplorrhini; Catarrhini; Hominidae; Homo	.	TRINITY_DN1087_c11_g1_i1.p1	1-1200[-]	PARD3_HUMAN^PARD3_HUMAN^Q:4-400,H:234-635^59.856%ID^E:3.15e-147^RecName: Full=Partitioning defective 3 homolog;^Eukaryota; Metazoa; Chordata; Craniata; Vertebrata; Euteleostomi; Mammalia; Eutheria; Euarchontoglires; Primates; Haplorrhini; Catarrhini; Hominidae; Homo	PF00595.27^PDZ^NULL^48-116^E:8.7e-07`PF00595.27^PDZ^NULL^240-322^E:2.9e-13`PF17820.4^PDZ_6^NULL^268-324^E:1.6e-05	.	.	.	KEGG:hsa:56288	GO:0005912^cellular_component^adherens junction`GO:0043296^cellular_component^apical junction complex`GO:0016324^cellular_component^apical plasma membrane`GO:0005923^cellular_component^bicellular tight junction`GO:0005938^cellular_component^cell cortex`GO:0030054^cellular_component^cell junction`GO:0005911^cellular_component^cell-cell junction`GO:0005856^cellular_component^cytoskeleton`GO:0005829^cellular_component^cytosol`GO:0012505^cellular_component^endomembrane system`GO:0033269^cellular_component^internode region of axon`GO:0120157^cellular_component^PAR polarity complex`GO:0005886^cellular_component^plasma membrane`GO:0070160^cellular_component^tight junction`GO:0035091^molecular_function^phosphatidylinositol binding`GO:0005547^molecular_function^phosphatidylinositol-3,4,5-trisphosphate binding`GO:0032266^molecular_function^phosphatidylinositol-3-phosphate binding`GO:0005546^molecular_function^phosphatidylinositol-4,5-bisphosphate binding`GO:0008356^biological_process^asymmetric cell division`GO:0007409^biological_process^axonogenesis`GO:0070830^biological_process^bicellular tight junction assembly`GO:0007155^biological_process^cell adhesion`GO:0007049^biological_process^cell cycle`GO:0030010^biological_process^establishment of cell polarity`GO:0051660^biological_process^establishment of centrosome localization`GO:0090162^biological_process^establishment of epithelial cell polarity`GO:0007163^biological_process^establishment or maintenance of cell polarity`GO:0045197^biological_process^establishment or maintenance of epithelial cell apical/basal polarity`GO:0000226^biological_process^microtubule cytoskeleton organization`GO:0022011^biological_process^myelination in peripheral nervous system`GO:0010801^biological_process^negative regulation of peptidyl-threonine phosphorylation`GO:0031643^biological_process^positive regulation of myelination`GO:0007205^biological_process^protein kinase C-activating G protein-coupled receptor signaling pathway`GO:0008104^biological_process^protein localization`GO:0006612^biological_process^protein targeting to membrane`GO:0065003^biological_process^protein-containing complex assembly	GO:0005912^cellular_component^adherens junction`GO:0043296^cellular_component^apical junction complex`GO:0016324^cellular_component^apical plasma membrane`GO:0005923^cellular_component^bicellular tight junction`GO:0005938^cellular_component^cell cortex`GO:0030054^cellular_component^cell junction`GO:0005911^cellular_component^cell-cell junction`GO:0005856^cellular_component^cytoskeleton`GO:0005829^cellular_component^cytosol`GO:0012505^cellular_component^endomembrane system`GO:0033269^cellular_component^internode region of axon`GO:0120157^cellular_component^PAR polarity complex`GO:0005886^cellular_component^plasma membrane`GO:0070160^cellular_component^tight junction`GO:0035091^molecular_function^phosphatidylinositol binding`GO:0005547^molecular_function^phosphatidylinositol-3,4,5-trisphosphate binding`GO:0032266^molecular_function^phosphatidylinositol-3-phosphate binding`GO:0005546^molecular_function^phosphatidylinositol-4,5-bisphosphate binding`GO:0008356^biological_process^asymmetric cell division`GO:0007409^biological_process^axonogenesis`GO:0070830^biological_process^bicellular tight junction assembly`GO:0007155^biological_process^cell adhesion`GO:0007049^biological_process^cell cycle`GO:0030010^biological_process^establishment of cell polarity`GO:0051660^biological_process^establishment of centrosome localization`GO:0090162^biological_process^establishment of epithelial cell polarity`GO:0007163^biological_process^establishment or maintenance of cell polarity`GO:0045197^biological_process^establishment or maintenance of epithelial cell apical/basal polarity`GO:0000226^biological_process^microtubule cytoskeleton organization`GO:0022011^biological_process^myelination in peripheral nervous system`GO:0010801^biological_process^negative regulation of peptidyl-threonine phosphorylation`GO:0031643^biological_process^positive regulation of myelination`GO:0007205^biological_process^protein kinase C-activating G protein-coupled receptor signaling pathway`GO:0008104^biological_process^protein localization`GO:0006612^biological_process^protein targeting to membrane`GO:0065003^biological_process^protein-containing complex assembly	GO:0005515^molecular_function^protein binding	.	.
TRINITY_DN1087_c3_g1	0.102647	5.12949	0.824832	1	CR021_DANRE^CR021_DANRE^Q:2290-2676,H:88-208^51.163%ID^E:9.05e-22^RecName: Full=UPF0711 protein C18orf21 homolog;^Eukaryota; Metazoa; Chordata; Craniata; Vertebrata; Euteleostomi; Actinopterygii; Neopterygii; Teleostei; Ostariophysi; Cypriniformes; Danionidae; Danioninae; Danio	.	TRINITY_DN1087_c3_g1_i10.p1	2305-2679[+]	CR021_DANRE^CR021_DANRE^Q:7-124,H:99-208^54.237%ID^E:2.72e-26^RecName: Full=UPF0711 protein C18orf21 homolog;^Eukaryota; Metazoa; Chordata; Craniata; Vertebrata; Euteleostomi; Actinopterygii; Neopterygii; Teleostei; Ostariophysi; Cypriniformes; Danionidae; Danioninae; Danio	PF15719.8^DUF4674^NULL^8-120^E:1.1e-16	.	.	.	KEGG:dre:768134	.	.	.	.	.
TRINITY_DN1087_c4_g1	0.0139823	2.43058	0.985728	1	VLDLR_CHICK^VLDLR_CHICK^Q:980-3436,H:46-862^73.016%ID^E:0^RecName: Full=Very low-density lipoprotein receptor;^Eukaryota; Metazoa; Chordata; Craniata; Vertebrata; Euteleostomi; Archelosauria; Archosauria; Dinosauria; Saurischia; Theropoda; Coelurosauria; Aves; Neognathae; Galloanserae; Galliformes; Phasianidae; Phasianinae; Gallus`VLDLR_CHICK^VLDLR_CHICK^Q:965-1453,H:201-368^41.86%ID^E:6.17e-26^RecName: Full=Very low-density lipoprotein receptor;^Eukaryota; Metazoa; Chordata; Craniata; Vertebrata; Euteleostomi; Archelosauria; Archosauria; Dinosauria; Saurischia; Theropoda; Coelurosauria; Aves; Neognathae; Galloanserae; Galliformes; Phasianidae; Phasianinae; Gallus`VLDLR_CHICK^VLDLR_CHICK^Q:965-1384,H:286-425^32.414%ID^E:5.33e-08^RecName: Full=Very low-density lipoprotein receptor;^Eukaryota; Metazoa; Chordata; Craniata; Vertebrata; Euteleostomi; Archelosauria; Archosauria; Dinosauria; Saurischia; Theropoda; Coelurosauria; Aves; Neognathae; Galloanserae; Galliformes; Phasianidae; Phasianinae; Gallus	.	TRINITY_DN1087_c4_g1_i3.p1	908-3442[+]	VLDLR_CHICK^VLDLR_CHICK^Q:25-843,H:46-862^73.138%ID^E:0^RecName: Full=Very low-density lipoprotein receptor;^Eukaryota; Metazoa; Chordata; Craniata; Vertebrata; Euteleostomi; Archelosauria; Archosauria; Dinosauria; Saurischia; Theropoda; Coelurosauria; Aves; Neognathae; Galloanserae; Galliformes; Phasianidae; Phasianinae; Gallus	PF00057.21^Ldl_recept_a^NULL^29-64^E:1.2e-11`PF00057.21^Ldl_recept_a^NULL^68-105^E:3.2e-11`PF00057.21^Ldl_recept_a^NULL^108-146^E:1.1e-09`PF00057.21^Ldl_recept_a^NULL^150-185^E:2.9e-13`PF00057.21^Ldl_recept_a^NULL^189-226^E:1.8e-11`PF00057.21^Ldl_recept_a^NULL^235-270^E:1.8e-13`PF00057.21^Ldl_recept_a^NULL^273-309^E:4.3e-10`PF00057.21^Ldl_recept_a^NULL^314-352^E:3.3e-10`PF07645.18^EGF_CA^NULL^393-431^E:2.9e-06`PF00058.20^Ldl_recept_b^NULL^525-564^E:2e-10`PF00058.20^Ldl_recept_b^NULL^567-607^E:5.1e-13`PF00058.20^Ldl_recept_b^NULL^611-652^E:1.9e-07`PF00058.20^Ldl_recept_b^NULL^654-694^E:2.2e-07	.	.	.	KEGG:gga:396154	GO:0005905^cellular_component^clathrin-coated pit`GO:0005886^cellular_component^plasma membrane`GO:0034361^cellular_component^very-low-density lipoprotein particle`GO:0034185^molecular_function^apolipoprotein binding`GO:0005509^molecular_function^calcium ion binding`GO:0030228^molecular_function^lipoprotein particle receptor activity`GO:0008203^biological_process^cholesterol metabolic process`GO:0006869^biological_process^lipid transport`GO:0021517^biological_process^ventral spinal cord development	GO:0005905^cellular_component^clathrin-coated pit`GO:0005886^cellular_component^plasma membrane`GO:0034361^cellular_component^very-low-density lipoprotein particle`GO:0034185^molecular_function^apolipoprotein binding`GO:0005509^molecular_function^calcium ion binding`GO:0030228^molecular_function^lipoprotein particle receptor activity`GO:0008203^biological_process^cholesterol metabolic process`GO:0006869^biological_process^lipid transport`GO:0021517^biological_process^ventral spinal cord development	GO:0005515^molecular_function^protein binding`GO:0005509^molecular_function^calcium ion binding	.	.
TRINITY_DN1087_c7_g2	0.0540541	4.22307	0.908943	1	LANC1_DANRE^LANC1_DANRE^Q:272-1288,H:68-405^73.746%ID^E:0^RecName: Full=Glutathione S-transferase LANCL1 {ECO:0000250|UniProtKB:O89112};^Eukaryota; Metazoa; Chordata; Craniata; Vertebrata; Euteleostomi; Actinopterygii; Neopterygii; Teleostei; Ostariophysi; Cypriniformes; Danionidae; Danioninae; Danio	.	TRINITY_DN1087_c7_g2_i1.p1	515-1291[+]	LANC1_DANRE^LANC1_DANRE^Q:2-258,H:149-405^74.708%ID^E:4.29e-148^RecName: Full=Glutathione S-transferase LANCL1 {ECO:0000250|UniProtKB:O89112};^Eukaryota; Metazoa; Chordata; Craniata; Vertebrata; Euteleostomi; Actinopterygii; Neopterygii; Teleostei; Ostariophysi; Cypriniformes; Danionidae; Danioninae; Danio	PF05147.16^LANC_like^NULL^6-257^E:3.1e-68	.	.	.	KEGG:dre:494154	GO:0005737^cellular_component^cytoplasm`GO:0005886^cellular_component^plasma membrane`GO:0043295^molecular_function^glutathione binding`GO:0004364^molecular_function^glutathione transferase activity`GO:0008270^molecular_function^zinc ion binding`GO:0005975^biological_process^carbohydrate metabolic process`GO:0031179^biological_process^peptide modification	GO:0005737^cellular_component^cytoplasm`GO:0005886^cellular_component^plasma membrane`GO:0043295^molecular_function^glutathione binding`GO:0004364^molecular_function^glutathione transferase activity`GO:0008270^molecular_function^zinc ion binding`GO:0005975^biological_process^carbohydrate metabolic process`GO:0031179^biological_process^peptide modification	GO:0031179^biological_process^peptide modification	.	.
TRINITY_DN10879_c0_g1	0.0409853	3.23486	0.934241	1	MCMBP_SALSA^MCMBP_SALSA^Q:2595-1060,H:1-504^77.326%ID^E:0^RecName: Full=Mini-chromosome maintenance complex-binding protein;^Eukaryota; Metazoa; Chordata; Craniata; Vertebrata; Euteleostomi; Actinopterygii; Neopterygii; Teleostei; Protacanthopterygii; Salmoniformes; Salmonidae; Salmoninae; Salmo`MCMBP_SALSA^MCMBP_SALSA^Q:337-167,H:501-556^64.912%ID^E:4.57e-13^RecName: Full=Mini-chromosome maintenance complex-binding protein;^Eukaryota; Metazoa; Chordata; Craniata; Vertebrata; Euteleostomi; Actinopterygii; Neopterygii; Teleostei; Protacanthopterygii; Salmoniformes; Salmonidae; Salmoninae; Salmo	.	TRINITY_DN10879_c0_g1_i2.p2	1993-2595[-]	MCMBP_SALSA^MCMBP_SALSA^Q:1-200,H:1-189^76.5%ID^E:6.38e-106^RecName: Full=Mini-chromosome maintenance complex-binding protein;^Eukaryota; Metazoa; Chordata; Craniata; Vertebrata; Euteleostomi; Actinopterygii; Neopterygii; Teleostei; Protacanthopterygii; Salmoniformes; Salmonidae; Salmoninae; Salmo	PF09739.12^MCM_bind^NULL^38-188^E:2.2e-51	.	.	.	KEGG:sasa:100196658	GO:0005634^cellular_component^nucleus`GO:0003682^molecular_function^chromatin binding`GO:0051301^biological_process^cell division`GO:0006261^biological_process^DNA-templated DNA replication`GO:0007062^biological_process^sister chromatid cohesion	GO:0005634^cellular_component^nucleus`GO:0003682^molecular_function^chromatin binding`GO:0051301^biological_process^cell division`GO:0006261^biological_process^DNA-templated DNA replication`GO:0007062^biological_process^sister chromatid cohesion	.	.	.
TRINITY_DN10880_c0_g2	0.0016068	2.34344	1	1	TOP3B_HUMAN^TOP3B_HUMAN^Q:4042-2501,H:1-514^80.545%ID^E:0^RecName: Full=DNA topoisomerase 3-beta-1;^Eukaryota; Metazoa; Chordata; Craniata; Vertebrata; Euteleostomi; Mammalia; Eutheria; Euarchontoglires; Primates; Haplorrhini; Catarrhini; Hominidae; Homo`TOP3B_HUMAN^TOP3B_HUMAN^Q:2444-2061,H:509-636^90.625%ID^E:0^RecName: Full=DNA topoisomerase 3-beta-1;^Eukaryota; Metazoa; Chordata; Craniata; Vertebrata; Euteleostomi; Mammalia; Eutheria; Euarchontoglires; Primates; Haplorrhini; Catarrhini; Hominidae; Homo	.	TRINITY_DN10880_c0_g2_i12.p2	2046-2492[-]	TOP3B_HUMAN^TOP3B_HUMAN^Q:17-144,H:509-636^90.625%ID^E:1.39e-77^RecName: Full=DNA topoisomerase 3-beta-1;^Eukaryota; Metazoa; Chordata; Craniata; Vertebrata; Euteleostomi; Mammalia; Eutheria; Euarchontoglires; Primates; Haplorrhini; Catarrhini; Hominidae; Homo	PF01131.23^Topoisom_bac^NULL^17-91^E:4e-14	.	.	.	KEGG:hsa:8940	GO:0000793^cellular_component^condensed chromosome`GO:0140225^cellular_component^DNA topoisomerase III-beta-TDRD3 complex`GO:0005634^cellular_component^nucleus`GO:0003677^molecular_function^DNA binding`GO:0003916^molecular_function^DNA topoisomerase activity`GO:0003917^molecular_function^DNA topoisomerase type I (single strand cut, ATP-independent) activity`GO:0003723^molecular_function^RNA binding`GO:0007059^biological_process^chromosome segregation`GO:0006265^biological_process^DNA topological change	GO:0000793^cellular_component^condensed chromosome`GO:0140225^cellular_component^DNA topoisomerase III-beta-TDRD3 complex`GO:0005634^cellular_component^nucleus`GO:0003677^molecular_function^DNA binding`GO:0003916^molecular_function^DNA topoisomerase activity`GO:0003917^molecular_function^DNA topoisomerase type I (single strand cut, ATP-independent) activity`GO:0003723^molecular_function^RNA binding`GO:0007059^biological_process^chromosome segregation`GO:0006265^biological_process^DNA topological change	GO:0003677^molecular_function^DNA binding`GO:0003916^molecular_function^DNA topoisomerase activity`GO:0006265^biological_process^DNA topological change	.	.
TRINITY_DN10881_c0_g1	0.0168352	0.597114	1	1	LCTL_HUMAN^LCTL_HUMAN^Q:4856-3147,H:1-567^68.651%ID^E:0^RecName: Full=Lactase-like protein;^Eukaryota; Metazoa; Chordata; Craniata; Vertebrata; Euteleostomi; Mammalia; Eutheria; Euarchontoglires; Primates; Haplorrhini; Catarrhini; Hominidae; Homo	.	TRINITY_DN10881_c0_g1_i14.p2	3144-4856[-]	LCTL_HUMAN^LCTL_HUMAN^Q:1-570,H:1-567^68.827%ID^E:0^RecName: Full=Lactase-like protein;^Eukaryota; Metazoa; Chordata; Craniata; Vertebrata; Euteleostomi; Mammalia; Eutheria; Euarchontoglires; Primates; Haplorrhini; Catarrhini; Hominidae; Homo	PF00232.21^Glyco_hydro_1^NULL^38-506^E:1.2e-166	.	.	.	KEGG:hsa:197021	GO:0005789^cellular_component^endoplasmic reticulum membrane`GO:0004553^molecular_function^hydrolase activity, hydrolyzing O-glycosyl compounds`GO:0005975^biological_process^carbohydrate metabolic process`GO:0050896^biological_process^response to stimulus`GO:0007601^biological_process^visual perception	GO:0005789^cellular_component^endoplasmic reticulum membrane`GO:0004553^molecular_function^hydrolase activity, hydrolyzing O-glycosyl compounds`GO:0005975^biological_process^carbohydrate metabolic process`GO:0050896^biological_process^response to stimulus`GO:0007601^biological_process^visual perception	GO:0004553^molecular_function^hydrolase activity, hydrolyzing O-glycosyl compounds`GO:0005975^biological_process^carbohydrate metabolic process	.	.
TRINITY_DN108825_c0_g1	0.0069341	2.47221	0.993071	1	.	.	.	.	.	.	.	.	.	.	.	.	.	.	.
TRINITY_DN10884_c0_g1	0.047224	0.774612	0.956442	1	KCC2D_CHICK^KCC2D_CHICK^Q:1334-930,H:185-322^85.507%ID^E:8.84e-77^RecName: Full=Calcium/calmodulin-dependent protein kinase type II delta chain;^Eukaryota; Metazoa; Chordata; Craniata; Vertebrata; Euteleostomi; Archelosauria; Archosauria; Dinosauria; Saurischia; Theropoda; Coelurosauria; Aves; Neognathae; Galloanserae; Galliformes; Phasianidae; Phasianinae; Gallus	.	TRINITY_DN10884_c0_g1_i7.p1	918-1298[-]	KC2D1_DANRE^KC2D1_DANRE^Q:1-105,H:196-300^99.048%ID^E:2.64e-73^RecName: Full=Calcium/calmodulin-dependent protein kinase type II delta 1 chain {ECO:0000303|PubMed:17103413};^Eukaryota; Metazoa; Chordata; Craniata; Vertebrata; Euteleostomi; Actinopterygii; Neopterygii; Teleostei; Ostariophysi; Cypriniformes; Danionidae; Danioninae; Danio	PF00069.28^Pkinase^NULL^1-76^E:3.7e-16	.	.	.	KEGG:dre:445208	GO:0005737^cellular_component^cytoplasm`GO:0043005^cellular_component^neuron projection`GO:0005524^molecular_function^ATP binding`GO:0005516^molecular_function^calmodulin binding`GO:0004683^molecular_function^calmodulin-dependent protein kinase activity`GO:0106310^molecular_function^protein serine kinase activity`GO:0006468^biological_process^protein phosphorylation	GO:0005737^cellular_component^cytoplasm`GO:0043005^cellular_component^neuron projection`GO:0005524^molecular_function^ATP binding`GO:0005516^molecular_function^calmodulin binding`GO:0004683^molecular_function^calmodulin-dependent protein kinase activity`GO:0106310^molecular_function^protein serine kinase activity`GO:0006468^biological_process^protein phosphorylation	GO:0004672^molecular_function^protein kinase activity`GO:0005524^molecular_function^ATP binding`GO:0006468^biological_process^protein phosphorylation	.	.
TRINITY_DN1089_c0_g1	0.341959	4.99229	0.46024	1	NCOR1_XENTR^NCOR1_XENTR^Q:1093-2568,H:1199-1718^58.333%ID^E:4.39e-157^RecName: Full=Nuclear receptor corepressor 1;^Eukaryota; Metazoa; Chordata; Craniata; Vertebrata; Euteleostomi; Amphibia; Batrachia; Anura; Pipoidea; Pipidae; Xenopodinae; Xenopus; Silurana`NCOR1_XENTR^NCOR1_XENTR^Q:4021-5871,H:1831-2457^55.335%ID^E:2.18e-135^RecName: Full=Nuclear receptor corepressor 1;^Eukaryota; Metazoa; Chordata; Craniata; Vertebrata; Euteleostomi; Amphibia; Batrachia; Anura; Pipoidea; Pipidae; Xenopodinae; Xenopus; Silurana`NCOR1_XENTR^NCOR1_XENTR^Q:3-356,H:1067-1186^45.902%ID^E:1.73e-09^RecName: Full=Nuclear receptor corepressor 1;^Eukaryota; Metazoa; Chordata; Craniata; Vertebrata; Euteleostomi; Amphibia; Batrachia; Anura; Pipoidea; Pipidae; Xenopodinae; Xenopus; Silurana`NCOR1_XENTR^NCOR1_XENTR^Q:2969-3127,H:1708-1760^56.604%ID^E:1.87e-09^RecName: Full=Nuclear receptor corepressor 1;^Eukaryota; Metazoa; Chordata; Craniata; Vertebrata; Euteleostomi; Amphibia; Batrachia; Anura; Pipoidea; Pipidae; Xenopodinae; Xenopus; Silurana	.	TRINITY_DN1089_c0_g1_i13.p4	3-383[+]	NCOR1_XENTR^NCOR1_XENTR^Q:1-118,H:1067-1186^48.413%ID^E:1.32e-17^RecName: Full=Nuclear receptor corepressor 1;^Eukaryota; Metazoa; Chordata; Craniata; Vertebrata; Euteleostomi; Amphibia; Batrachia; Anura; Pipoidea; Pipidae; Xenopodinae; Xenopus; Silurana	.	.	.	.	KEGG:xtr:613105	GO:0005634^cellular_component^nucleus`GO:0003677^molecular_function^DNA binding`GO:0006325^biological_process^chromatin organization`GO:0045892^biological_process^negative regulation of DNA-templated transcription`GO:0048511^biological_process^rhythmic process	GO:0005634^cellular_component^nucleus`GO:0003677^molecular_function^DNA binding`GO:0006325^biological_process^chromatin organization`GO:0045892^biological_process^negative regulation of DNA-templated transcription`GO:0048511^biological_process^rhythmic process	.	.	.
TRINITY_DN1089_c0_g2	0.421544	2.59661	0.377173	1	NCOR2_HUMAN^NCOR2_HUMAN^Q:444-1592,H:32-418^79.434%ID^E:7.19e-180^RecName: Full=Nuclear receptor corepressor 2 {ECO:0000305};^Eukaryota; Metazoa; Chordata; Craniata; Vertebrata; Euteleostomi; Mammalia; Eutheria; Euarchontoglires; Primates; Haplorrhini; Catarrhini; Hominidae; Homo	.	TRINITY_DN1089_c0_g2_i1.p1	348-1592[+]	NCOR2_HUMAN^NCOR2_HUMAN^Q:1-415,H:1-418^75.772%ID^E:0^RecName: Full=Nuclear receptor corepressor 2 {ECO:0000305};^Eukaryota; Metazoa; Chordata; Craniata; Vertebrata; Euteleostomi; Mammalia; Eutheria; Euarchontoglires; Primates; Haplorrhini; Catarrhini; Hominidae; Homo	PF15784.8^GPS2_interact^NULL^139-226^E:1.2e-37	.	.	.	KEGG:hsa:9612	GO:0000785^cellular_component^chromatin`GO:0016020^cellular_component^membrane`GO:0016604^cellular_component^nuclear body`GO:0016363^cellular_component^nuclear matrix`GO:0005654^cellular_component^nucleoplasm`GO:0005634^cellular_component^nucleus`GO:0017053^cellular_component^transcription repressor complex`GO:0003682^molecular_function^chromatin binding`GO:0003677^molecular_function^DNA binding`GO:0042826^molecular_function^histone deacetylase binding`GO:0005112^molecular_function^Notch binding`GO:0035259^molecular_function^nuclear glucocorticoid receptor binding`GO:0046965^molecular_function^nuclear retinoid X receptor binding`GO:0047485^molecular_function^obsolete protein N-terminus binding`GO:0044877^molecular_function^protein-containing complex binding`GO:0003714^molecular_function^transcription corepressor activity`GO:0021549^biological_process^cerebellum development`GO:0044849^biological_process^estrous cycle`GO:0007595^biological_process^lactation`GO:0060766^biological_process^negative regulation of androgen receptor signaling pathway`GO:0045892^biological_process^negative regulation of DNA-templated transcription`GO:1902894^biological_process^negative regulation of miRNA transcription`GO:0000122^biological_process^negative regulation of transcription by RNA polymerase II`GO:0010565^biological_process^regulation of cellular ketone metabolic process`GO:0006357^biological_process^regulation of transcription by RNA polymerase II`GO:0032355^biological_process^response to estradiol`GO:0010243^biological_process^response to organonitrogen compound	GO:0000785^cellular_component^chromatin`GO:0016020^cellular_component^membrane`GO:0016604^cellular_component^nuclear body`GO:0016363^cellular_component^nuclear matrix`GO:0005654^cellular_component^nucleoplasm`GO:0005634^cellular_component^nucleus`GO:0017053^cellular_component^transcription repressor complex`GO:0003682^molecular_function^chromatin binding`GO:0003677^molecular_function^DNA binding`GO:0042826^molecular_function^histone deacetylase binding`GO:0005112^molecular_function^Notch binding`GO:0035259^molecular_function^nuclear glucocorticoid receptor binding`GO:0046965^molecular_function^nuclear retinoid X receptor binding`GO:0047485^molecular_function^obsolete protein N-terminus binding`GO:0044877^molecular_function^protein-containing complex binding`GO:0003714^molecular_function^transcription corepressor activity`GO:0021549^biological_process^cerebellum development`GO:0044849^biological_process^estrous cycle`GO:0007595^biological_process^lactation`GO:0060766^biological_process^negative regulation of androgen receptor signaling pathway`GO:0045892^biological_process^negative regulation of DNA-templated transcription`GO:1902894^biological_process^negative regulation of miRNA transcription`GO:0000122^biological_process^negative regulation of transcription by RNA polymerase II`GO:0010565^biological_process^regulation of cellular ketone metabolic process`GO:0006357^biological_process^regulation of transcription by RNA polymerase II`GO:0032355^biological_process^response to estradiol`GO:0010243^biological_process^response to organonitrogen compound	.	.	.
TRINITY_DN1089_c0_g3	0.0705367	1.94591	0.891225	1	TMCC3_HUMAN^TMCC3_HUMAN^Q:5245-3773,H:1-475^54%ID^E:1.99e-145^RecName: Full=Transmembrane and coiled-coil domain protein 3 {ECO:0000303|PubMed:24454821};^Eukaryota; Metazoa; Chordata; Craniata; Vertebrata; Euteleostomi; Mammalia; Eutheria; Euarchontoglires; Primates; Haplorrhini; Catarrhini; Hominidae; Homo	.	TRINITY_DN1089_c0_g3_i1.p1	3764-5245[-]	TMCC3_HUMAN^TMCC3_HUMAN^Q:1-491,H:1-475^55.02%ID^E:5.11e-176^RecName: Full=Transmembrane and coiled-coil domain protein 3 {ECO:0000303|PubMed:24454821};^Eukaryota; Metazoa; Chordata; Craniata; Vertebrata; Euteleostomi; Mammalia; Eutheria; Euarchontoglires; Primates; Haplorrhini; Catarrhini; Hominidae; Homo	PF10267.12^Tmemb_cc2^NULL^67-478^E:8.1e-166	.	.	.	KEGG:hsa:57458	GO:0012505^cellular_component^endomembrane system`GO:0005783^cellular_component^endoplasmic reticulum`GO:0005789^cellular_component^endoplasmic reticulum membrane`GO:0071889^molecular_function^14-3-3 protein binding`GO:0042802^molecular_function^identical protein binding	GO:0012505^cellular_component^endomembrane system`GO:0005783^cellular_component^endoplasmic reticulum`GO:0005789^cellular_component^endoplasmic reticulum membrane`GO:0071889^molecular_function^14-3-3 protein binding`GO:0042802^molecular_function^identical protein binding	.	.	.
TRINITY_DN1089_c5_g1	0.165814	3.2505	0.724589	1	ATG4D_DANRE^ATG4D_DANRE^Q:1453-1079,H:361-485^69.6%ID^E:2.12e-52^RecName: Full=Cysteine protease atg4da {ECO:0000305};^Eukaryota; Metazoa; Chordata; Craniata; Vertebrata; Euteleostomi; Actinopterygii; Neopterygii; Teleostei; Ostariophysi; Cypriniformes; Danionidae; Danioninae; Danio	.	TRINITY_DN1089_c5_g1_i6.p1	1076-1453[-]	ATG4D_DANRE^ATG4D_DANRE^Q:1-125,H:361-485^69.6%ID^E:2.65e-57^RecName: Full=Cysteine protease atg4da {ECO:0000305};^Eukaryota; Metazoa; Chordata; Craniata; Vertebrata; Euteleostomi; Actinopterygii; Neopterygii; Teleostei; Ostariophysi; Cypriniformes; Danionidae; Danioninae; Danio	PF03416.22^Peptidase_C54^NULL^1-62^E:4.1e-22	.	.	.	KEGG:dre:795933	GO:0005737^cellular_component^cytoplasm`GO:0019786^molecular_function^Atg8-specific peptidase activity`GO:0006914^biological_process^autophagy`GO:0098749^biological_process^cerebellar neuron development`GO:0021702^biological_process^cerebellar Purkinje cell differentiation`GO:0015031^biological_process^protein transport`GO:0006508^biological_process^proteolysis	GO:0005737^cellular_component^cytoplasm`GO:0019786^molecular_function^Atg8-specific peptidase activity`GO:0006914^biological_process^autophagy`GO:0098749^biological_process^cerebellar neuron development`GO:0021702^biological_process^cerebellar Purkinje cell differentiation`GO:0015031^biological_process^protein transport`GO:0006508^biological_process^proteolysis	GO:0019786^molecular_function^Atg8-specific peptidase activity	.	.
TRINITY_DN1089_c6_g1	0.136484	4.24517	0.770135	1	UBP7_HUMAN^UBP7_HUMAN^Q:985-215,H:845-1102^92.248%ID^E:3.93e-167^RecName: Full=Ubiquitin carboxyl-terminal hydrolase 7;^Eukaryota; Metazoa; Chordata; Craniata; Vertebrata; Euteleostomi; Mammalia; Eutheria; Euarchontoglires; Primates; Haplorrhini; Catarrhini; Hominidae; Homo	.	TRINITY_DN1089_c6_g1_i3.p1	212-1075[-]	UBP7_HUMAN^UBP7_HUMAN^Q:31-287,H:845-1102^92.248%ID^E:1.25e-167^RecName: Full=Ubiquitin carboxyl-terminal hydrolase 7;^Eukaryota; Metazoa; Chordata; Craniata; Vertebrata; Euteleostomi; Mammalia; Eutheria; Euarchontoglires; Primates; Haplorrhini; Catarrhini; Hominidae; Homo	PF14533.9^USP7_C2^NULL^61-271^E:1.8e-60	.	.	.	KEGG:hsa:7874	GO:0005694^cellular_component^chromosome`GO:0005829^cellular_component^cytosol`GO:0016604^cellular_component^nuclear body`GO:0005654^cellular_component^nucleoplasm`GO:0005634^cellular_component^nucleus`GO:0016605^cellular_component^PML body`GO:0032991^cellular_component^protein-containing complex`GO:0004843^molecular_function^cysteine-type deubiquitinase activity`GO:0004197^molecular_function^cysteine-type endopeptidase activity`GO:0101005^molecular_function^deubiquitinase activity`GO:1990380^molecular_function^K48-linked deubiquitinase activity`GO:0002039^molecular_function^p53 binding`GO:0008022^molecular_function^obsolete protein C-terminus binding`GO:0031625^molecular_function^ubiquitin protein ligase binding`GO:0035616^biological_process^histone H2B conserved C-terminal lysine deubiquitination`GO:0010216^biological_process^obsolete negative regulation of gene expression via chromosomal DNA cytosine methylation`GO:0035520^biological_process^monoubiquitinated protein deubiquitination`GO:0032088^biological_process^negative regulation of NF-kappaB transcription factor activity`GO:0032435^biological_process^negative regulation of proteasomal ubiquitin-dependent protein catabolic process`GO:1901537^biological_process^positive regulation of DNA demethylation`GO:0016579^biological_process^protein deubiquitination`GO:0050821^biological_process^protein stabilization`GO:0016567^biological_process^protein ubiquitination`GO:0042752^biological_process^regulation of circadian rhythm`GO:0051090^biological_process^regulation of DNA-binding transcription factor activity`GO:0006111^biological_process^regulation of gluconeogenesis`GO:0031647^biological_process^regulation of protein stability`GO:1905279^biological_process^regulation of retrograde transport, endosome to Golgi`GO:1901796^biological_process^regulation of signal transduction by p53 class mediator`GO:1904353^biological_process^regulation of telomere capping`GO:0048511^biological_process^rhythmic process`GO:0006283^biological_process^transcription-coupled nucleotide-excision repair`GO:0006511^biological_process^ubiquitin-dependent protein catabolic process	GO:0005694^cellular_component^chromosome`GO:0005829^cellular_component^cytosol`GO:0016604^cellular_component^nuclear body`GO:0005654^cellular_component^nucleoplasm`GO:0005634^cellular_component^nucleus`GO:0016605^cellular_component^PML body`GO:0032991^cellular_component^protein-containing complex`GO:0004843^molecular_function^cysteine-type deubiquitinase activity`GO:0004197^molecular_function^cysteine-type endopeptidase activity`GO:0101005^molecular_function^deubiquitinase activity`GO:1990380^molecular_function^K48-linked deubiquitinase activity`GO:0002039^molecular_function^p53 binding`GO:0008022^molecular_function^obsolete protein C-terminus binding`GO:0031625^molecular_function^ubiquitin protein ligase binding`GO:0035616^biological_process^histone H2B conserved C-terminal lysine deubiquitination`GO:0010216^biological_process^obsolete negative regulation of gene expression via chromosomal DNA cytosine methylation`GO:0035520^biological_process^monoubiquitinated protein deubiquitination`GO:0032088^biological_process^negative regulation of NF-kappaB transcription factor activity`GO:0032435^biological_process^negative regulation of proteasomal ubiquitin-dependent protein catabolic process`GO:1901537^biological_process^positive regulation of DNA demethylation`GO:0016579^biological_process^protein deubiquitination`GO:0050821^biological_process^protein stabilization`GO:0016567^biological_process^protein ubiquitination`GO:0042752^biological_process^regulation of circadian rhythm`GO:0051090^biological_process^regulation of DNA-binding transcription factor activity`GO:0006111^biological_process^regulation of gluconeogenesis`GO:0031647^biological_process^regulation of protein stability`GO:1905279^biological_process^regulation of retrograde transport, endosome to Golgi`GO:1901796^biological_process^regulation of signal transduction by p53 class mediator`GO:1904353^biological_process^regulation of telomere capping`GO:0048511^biological_process^rhythmic process`GO:0006283^biological_process^transcription-coupled nucleotide-excision repair`GO:0006511^biological_process^ubiquitin-dependent protein catabolic process	.	.	.
TRINITY_DN1089_c8_g1	0.125891	1.75344	0.809573	1	KBTB2_HUMAN^KBTB2_HUMAN^Q:2186-306,H:5-623^80.702%ID^E:0^RecName: Full=Kelch repeat and BTB domain-containing protein 2;^Eukaryota; Metazoa; Chordata; Craniata; Vertebrata; Euteleostomi; Mammalia; Eutheria; Euarchontoglires; Primates; Haplorrhini; Catarrhini; Hominidae; Homo	.	TRINITY_DN1089_c8_g1_i1.p1	303-2201[-]	KBTB2_HUMAN^KBTB2_HUMAN^Q:6-632,H:5-623^80.702%ID^E:0^RecName: Full=Kelch repeat and BTB domain-containing protein 2;^Eukaryota; Metazoa; Chordata; Craniata; Vertebrata; Euteleostomi; Mammalia; Eutheria; Euarchontoglires; Primates; Haplorrhini; Catarrhini; Hominidae; Homo	PF00651.34^BTB^NULL^26-128^E:5.9e-26`PF07707.18^BACK^NULL^134-230^E:7.2e-26`PF01344.28^Kelch_1^NULL^382-425^E:6.8e-10`PF01344.28^Kelch_1^NULL^467-523^E:0.0012	.	.	.	KEGG:hsa:25948	GO:0010467^biological_process^gene expression`GO:0006006^biological_process^glucose metabolic process`GO:0006629^biological_process^lipid metabolic process`GO:0014065^biological_process^phosphatidylinositol 3-kinase signaling`GO:0032868^biological_process^response to insulin	GO:0010467^biological_process^gene expression`GO:0006006^biological_process^glucose metabolic process`GO:0006629^biological_process^lipid metabolic process`GO:0014065^biological_process^phosphatidylinositol 3-kinase signaling`GO:0032868^biological_process^response to insulin	GO:0005515^molecular_function^protein binding	.	.
TRINITY_DN10898_c0_g1	0.278386	4.70104	0.548616	1	T53I2_HUMAN^T53I2_HUMAN^Q:2471-2007,H:67-220^40.741%ID^E:1.6e-16^RecName: Full=Tumor protein p53-inducible nuclear protein 2;^Eukaryota; Metazoa; Chordata; Craniata; Vertebrata; Euteleostomi; Mammalia; Eutheria; Euarchontoglires; Primates; Haplorrhini; Catarrhini; Hominidae; Homo	.	TRINITY_DN10898_c0_g1_i6.p1	2004-2846[-]	T53I2_MOUSE^T53I2_MOUSE^Q:126-280,H:67-221^41.718%ID^E:3.99e-20^RecName: Full=Tumor protein p53-inducible nuclear protein 2;^Eukaryota; Metazoa; Chordata; Craniata; Vertebrata; Euteleostomi; Mammalia; Eutheria; Euarchontoglires; Glires; Rodentia; Myomorpha; Muroidea; Muridae; Murinae; Mus; Mus	PF14839.9^DOR^NULL^104-276^E:1.2e-38	.	.	.	KEGG:mmu:68728	GO:0005776^cellular_component^autophagosome`GO:0031410^cellular_component^cytoplasmic vesicle`GO:0005829^cellular_component^cytosol`GO:0005634^cellular_component^nucleus`GO:0016605^cellular_component^PML body`GO:0043130^molecular_function^ubiquitin binding`GO:0000045^biological_process^autophagosome assembly`GO:1903828^biological_process^negative regulation of protein localization`GO:0001649^biological_process^osteoblast differentiation`GO:0045893^biological_process^positive regulation of DNA-templated transcription`GO:0008104^biological_process^protein localization`GO:0001894^biological_process^tissue homeostasis`GO:0006511^biological_process^ubiquitin-dependent protein catabolic process	GO:0005776^cellular_component^autophagosome`GO:0031410^cellular_component^cytoplasmic vesicle`GO:0005829^cellular_component^cytosol`GO:0005634^cellular_component^nucleus`GO:0016605^cellular_component^PML body`GO:0043130^molecular_function^ubiquitin binding`GO:0000045^biological_process^autophagosome assembly`GO:0016236^biological_process^macroautophagy`GO:1903828^biological_process^negative regulation of protein localization`GO:0001649^biological_process^osteoblast differentiation`GO:0045893^biological_process^positive regulation of DNA-templated transcription`GO:0008104^biological_process^protein localization`GO:0001894^biological_process^tissue homeostasis`GO:0006511^biological_process^ubiquitin-dependent protein catabolic process	.	.	.
TRINITY_DN109_c0_g1	0.285985	2.63824	0.549161	1	MYH10_HUMAN^MYH10_HUMAN^Q:3247-4764,H:212-713^83.399%ID^E:0^RecName: Full=Myosin-10;^Eukaryota; Metazoa; Chordata; Craniata; Vertebrata; Euteleostomi; Mammalia; Eutheria; Euarchontoglires; Primates; Haplorrhini; Catarrhini; Hominidae; Homo`MYH10_HUMAN^MYH10_HUMAN^Q:321-869,H:21-203^80.328%ID^E:2.72e-85^RecName: Full=Myosin-10;^Eukaryota; Metazoa; Chordata; Craniata; Vertebrata; Euteleostomi; Mammalia; Eutheria; Euarchontoglires; Primates; Haplorrhini; Catarrhini; Hominidae; Homo	.	TRINITY_DN109_c0_g1_i1.p1	3472-4764[+]	MYH10_HUMAN^MYH10_HUMAN^Q:1-431,H:287-713^81.206%ID^E:0^RecName: Full=Myosin-10;^Eukaryota; Metazoa; Chordata; Craniata; Vertebrata; Euteleostomi; Mammalia; Eutheria; Euarchontoglires; Primates; Haplorrhini; Catarrhini; Hominidae; Homo	PF00063.24^Myosin_head^NULL^1-431^E:1.6e-160	.	.	.	KEGG:hsa:4628	GO:0042641^cellular_component^actomyosin`GO:0005938^cellular_component^cell cortex`GO:0032154^cellular_component^cleavage furrow`GO:0005737^cellular_component^cytoplasm`GO:0005829^cellular_component^cytosol`GO:0070062^cellular_component^extracellular exosome`GO:0030027^cellular_component^lamellipodium`GO:0030496^cellular_component^midbody`GO:0016459^cellular_component^myosin complex`GO:0032982^cellular_component^myosin filament`GO:0016460^cellular_component^myosin II complex`GO:0097513^cellular_component^myosin II filament`GO:0005634^cellular_component^nucleus`GO:0005844^cellular_component^polysome`GO:0001725^cellular_component^stress fiber`GO:0003779^molecular_function^actin binding`GO:0051015^molecular_function^actin filament binding`GO:0043531^molecular_function^ADP binding`GO:0005524^molecular_function^ATP binding`GO:0005516^molecular_function^calmodulin binding`GO:0000146^molecular_function^microfilament motor activity`GO:0048027^molecular_function^mRNA 5'-UTR binding`GO:0035613^molecular_function^RNA stem-loop binding`GO:0030048^biological_process^actin filament-based movement`GO:0031032^biological_process^actomyosin structure organization`GO:0007155^biological_process^cell adhesion`GO:0000281^biological_process^mitotic cytokinesis`GO:0050714^biological_process^positive regulation of protein secretion`GO:0008360^biological_process^regulation of cell shape	GO:0042641^cellular_component^actomyosin`GO:0005938^cellular_component^cell cortex`GO:0032154^cellular_component^cleavage furrow`GO:0005737^cellular_component^cytoplasm`GO:0005829^cellular_component^cytosol`GO:0070062^cellular_component^extracellular exosome`GO:0030027^cellular_component^lamellipodium`GO:0030496^cellular_component^midbody`GO:0016459^cellular_component^myosin complex`GO:0032982^cellular_component^myosin filament`GO:0016460^cellular_component^myosin II complex`GO:0097513^cellular_component^myosin II filament`GO:0005634^cellular_component^nucleus`GO:0005844^cellular_component^polysome`GO:0001725^cellular_component^stress fiber`GO:0003779^molecular_function^actin binding`GO:0051015^molecular_function^actin filament binding`GO:0043531^molecular_function^ADP binding`GO:0005524^molecular_function^ATP binding`GO:0005516^molecular_function^calmodulin binding`GO:0000146^molecular_function^microfilament motor activity`GO:0048027^molecular_function^mRNA 5'-UTR binding`GO:0035613^molecular_function^RNA stem-loop binding`GO:0030048^biological_process^actin filament-based movement`GO:0031032^biological_process^actomyosin structure organization`GO:0007155^biological_process^cell adhesion`GO:0000281^biological_process^mitotic cytokinesis`GO:0050714^biological_process^positive regulation of protein secretion`GO:0008360^biological_process^regulation of cell shape	GO:0003774^molecular_function^cytoskeletal motor activity`GO:0005524^molecular_function^ATP binding`GO:0016459^cellular_component^myosin complex	.	.
TRINITY_DN109_c0_g2	0.187525	10.1945	0.683103	1	MYH9_CHICK^MYH9_CHICK^Q:6-515,H:632-801^94.118%ID^E:3.55e-112^RecName: Full=Myosin-9;^Eukaryota; Metazoa; Chordata; Craniata; Vertebrata; Euteleostomi; Archelosauria; Archosauria; Dinosauria; Saurischia; Theropoda; Coelurosauria; Aves; Neognathae; Galloanserae; Galliformes; Phasianidae; Phasianinae; Gallus	.	TRINITY_DN109_c0_g2_i14.p1	3-515[+]	MYH9_CHICK^MYH9_CHICK^Q:2-171,H:632-801^94.118%ID^E:3.2e-112^RecName: Full=Myosin-9;^Eukaryota; Metazoa; Chordata; Craniata; Vertebrata; Euteleostomi; Archelosauria; Archosauria; Dinosauria; Saurischia; Theropoda; Coelurosauria; Aves; Neognathae; Galloanserae; Galliformes; Phasianidae; Phasianinae; Gallus	PF00063.24^Myosin_head^NULL^7-134^E:4.3e-49`PF00612.30^IQ^NULL^153-169^E:0.00017	.	.	.	KEGG:gga:396469	GO:0015629^cellular_component^actin cytoskeleton`GO:0005826^cellular_component^actomyosin contractile ring`GO:0005938^cellular_component^cell cortex`GO:0031252^cellular_component^cell leading edge`GO:0032154^cellular_component^cleavage furrow`GO:0060473^cellular_component^cortical granule`GO:0005737^cellular_component^cytoplasm`GO:0005829^cellular_component^cytosol`GO:0032982^cellular_component^myosin filament`GO:0016460^cellular_component^myosin II complex`GO:0005634^cellular_component^nucleus`GO:0005886^cellular_component^plasma membrane`GO:0032991^cellular_component^protein-containing complex`GO:0001726^cellular_component^ruffle`GO:0001725^cellular_component^stress fiber`GO:0051015^molecular_function^actin filament binding`GO:0005524^molecular_function^ATP binding`GO:0005516^molecular_function^calmodulin binding`GO:0005178^molecular_function^integrin binding`GO:0000146^molecular_function^microfilament motor activity`GO:0042803^molecular_function^protein homodimerization activity`GO:0043621^molecular_function^protein self-association`GO:0043495^molecular_function^protein-membrane adaptor activity`GO:0031532^biological_process^actin cytoskeleton reorganization`GO:0030048^biological_process^actin filament-based movement`GO:0001525^biological_process^angiogenesis`GO:0043534^biological_process^blood vessel endothelial cell migration`GO:0060471^biological_process^cortical granule exocytosis`GO:0032506^biological_process^cytokinetic process`GO:0006509^biological_process^membrane protein ectodomain proteolysis`GO:0030224^biological_process^monocyte differentiation`GO:0031034^biological_process^myosin filament assembly`GO:0030220^biological_process^platelet formation`GO:0015031^biological_process^protein transport`GO:0008360^biological_process^regulation of cell shape	GO:0015629^cellular_component^actin cytoskeleton`GO:0005826^cellular_component^actomyosin contractile ring`GO:0005938^cellular_component^cell cortex`GO:0031252^cellular_component^cell leading edge`GO:0032154^cellular_component^cleavage furrow`GO:0060473^cellular_component^cortical granule`GO:0005737^cellular_component^cytoplasm`GO:0005829^cellular_component^cytosol`GO:0032982^cellular_component^myosin filament`GO:0016460^cellular_component^myosin II complex`GO:0005634^cellular_component^nucleus`GO:0005886^cellular_component^plasma membrane`GO:0032991^cellular_component^protein-containing complex`GO:0001726^cellular_component^ruffle`GO:0001725^cellular_component^stress fiber`GO:0051015^molecular_function^actin filament binding`GO:0005524^molecular_function^ATP binding`GO:0005516^molecular_function^calmodulin binding`GO:0005178^molecular_function^integrin binding`GO:0000146^molecular_function^microfilament motor activity`GO:0042803^molecular_function^protein homodimerization activity`GO:0043621^molecular_function^protein self-association`GO:0043495^molecular_function^protein-membrane adaptor activity`GO:0031532^biological_process^actin cytoskeleton reorganization`GO:0030048^biological_process^actin filament-based movement`GO:0001525^biological_process^angiogenesis`GO:0043534^biological_process^blood vessel endothelial cell migration`GO:0060471^biological_process^cortical granule exocytosis`GO:0032506^biological_process^cytokinetic process`GO:0006509^biological_process^membrane protein ectodomain proteolysis`GO:0030224^biological_process^monocyte differentiation`GO:0031034^biological_process^myosin filament assembly`GO:0030220^biological_process^platelet formation`GO:0015031^biological_process^protein transport`GO:0008360^biological_process^regulation of cell shape	GO:0003774^molecular_function^cytoskeletal motor activity`GO:0005524^molecular_function^ATP binding`GO:0016459^cellular_component^myosin complex`GO:0005515^molecular_function^protein binding	.	.
TRINITY_DN109_c2_g1	0.370676	2.97619	0.435205	1	SI1L3_HUMAN^SI1L3_HUMAN^Q:570-415,H:1728-1779^57.692%ID^E:5.36e-10^RecName: Full=Signal-induced proliferation-associated 1-like protein 3;^Eukaryota; Metazoa; Chordata; Craniata; Vertebrata; Euteleostomi; Mammalia; Eutheria; Euarchontoglires; Primates; Haplorrhini; Catarrhini; Hominidae; Homo	.	.	.	.	.	.	.	.	KEGG:hsa:23094	GO:0045177^cellular_component^apical part of cell`GO:0016324^cellular_component^apical plasma membrane`GO:0005737^cellular_component^cytoplasm`GO:0005615^cellular_component^extracellular space`GO:0005794^cellular_component^Golgi apparatus`GO:0005654^cellular_component^nucleoplasm`GO:0005886^cellular_component^plasma membrane`GO:0001725^cellular_component^stress fiber`GO:0061689^cellular_component^tricellular tight junction`GO:0005096^molecular_function^GTPase activator activity`GO:0090630^biological_process^activation of GTPase activity`GO:0007010^biological_process^cytoskeleton organization`GO:0003382^biological_process^epithelial cell morphogenesis`GO:0090162^biological_process^establishment of epithelial cell polarity`GO:0001654^biological_process^eye development`GO:0002244^biological_process^hematopoietic progenitor cell differentiation`GO:0051056^biological_process^regulation of small GTPase mediated signal transduction	.	.	.	.
TRINITY_DN109_c29_g1	0.0520284	4.78445	0.912767	1	MYH11_MOUSE^MYH11_MOUSE^Q:213-1,H:86-156^94.366%ID^E:6.06e-44^RecName: Full=Myosin-11;^Eukaryota; Metazoa; Chordata; Craniata; Vertebrata; Euteleostomi; Mammalia; Eutheria; Euarchontoglires; Glires; Rodentia; Myomorpha; Muroidea; Muridae; Murinae; Mus; Mus	.	.	.	.	.	.	.	.	.	GO:0005903^cellular_component^brush border`GO:0042470^cellular_component^melanosome`GO:0005859^cellular_component^muscle myosin complex`GO:0030016^cellular_component^myofibril`GO:0016459^cellular_component^myosin complex`GO:0032982^cellular_component^myosin filament`GO:0016460^cellular_component^myosin II complex`GO:0030485^cellular_component^smooth muscle contractile fiber`GO:0001725^cellular_component^stress fiber`GO:0051015^molecular_function^actin filament binding`GO:0005524^molecular_function^ATP binding`GO:0005516^molecular_function^calmodulin binding`GO:0003774^molecular_function^cytoskeletal motor activity`GO:0000146^molecular_function^microfilament motor activity`GO:0008307^molecular_function^structural constituent of muscle`GO:0031032^biological_process^actomyosin structure organization`GO:0055013^biological_process^cardiac muscle cell development`GO:0048251^biological_process^elastic fiber assembly`GO:0030241^biological_process^skeletal muscle myosin thick filament assembly`GO:0006939^biological_process^smooth muscle contraction	.	.	.	.
TRINITY_DN109_c29_g3	0.251217	4.17784	0.590038	1	MYH9_CHICK^MYH9_CHICK^Q:979-2,H:146-464^86.196%ID^E:0^RecName: Full=Myosin-9;^Eukaryota; Metazoa; Chordata; Craniata; Vertebrata; Euteleostomi; Archelosauria; Archosauria; Dinosauria; Saurischia; Theropoda; Coelurosauria; Aves; Neognathae; Galloanserae; Galliformes; Phasianidae; Phasianinae; Gallus	.	TRINITY_DN109_c29_g3_i1.p1	23-979[-]	MYH9_CHICK^MYH9_CHICK^Q:1-318,H:146-456^86.164%ID^E:0^RecName: Full=Myosin-9;^Eukaryota; Metazoa; Chordata; Craniata; Vertebrata; Euteleostomi; Archelosauria; Archosauria; Dinosauria; Saurischia; Theropoda; Coelurosauria; Aves; Neognathae; Galloanserae; Galliformes; Phasianidae; Phasianinae; Gallus	PF00063.24^Myosin_head^NULL^1-318^E:5.7e-132	.	.	.	KEGG:gga:396469	GO:0015629^cellular_component^actin cytoskeleton`GO:0005826^cellular_component^actomyosin contractile ring`GO:0005938^cellular_component^cell cortex`GO:0031252^cellular_component^cell leading edge`GO:0032154^cellular_component^cleavage furrow`GO:0060473^cellular_component^cortical granule`GO:0005737^cellular_component^cytoplasm`GO:0005829^cellular_component^cytosol`GO:0032982^cellular_component^myosin filament`GO:0016460^cellular_component^myosin II complex`GO:0005634^cellular_component^nucleus`GO:0005886^cellular_component^plasma membrane`GO:0032991^cellular_component^protein-containing complex`GO:0001726^cellular_component^ruffle`GO:0001725^cellular_component^stress fiber`GO:0051015^molecular_function^actin filament binding`GO:0005524^molecular_function^ATP binding`GO:0005516^molecular_function^calmodulin binding`GO:0005178^molecular_function^integrin binding`GO:0000146^molecular_function^microfilament motor activity`GO:0042803^molecular_function^protein homodimerization activity`GO:0043621^molecular_function^protein self-association`GO:0043495^molecular_function^protein-membrane adaptor activity`GO:0031532^biological_process^actin cytoskeleton reorganization`GO:0030048^biological_process^actin filament-based movement`GO:0001525^biological_process^angiogenesis`GO:0043534^biological_process^blood vessel endothelial cell migration`GO:0060471^biological_process^cortical granule exocytosis`GO:0032506^biological_process^cytokinetic process`GO:0006509^biological_process^membrane protein ectodomain proteolysis`GO:0030224^biological_process^monocyte differentiation`GO:0031034^biological_process^myosin filament assembly`GO:0030220^biological_process^platelet formation`GO:0015031^biological_process^protein transport`GO:0008360^biological_process^regulation of cell shape	GO:0015629^cellular_component^actin cytoskeleton`GO:0005826^cellular_component^actomyosin contractile ring`GO:0005938^cellular_component^cell cortex`GO:0031252^cellular_component^cell leading edge`GO:0032154^cellular_component^cleavage furrow`GO:0060473^cellular_component^cortical granule`GO:0005737^cellular_component^cytoplasm`GO:0005829^cellular_component^cytosol`GO:0032982^cellular_component^myosin filament`GO:0016460^cellular_component^myosin II complex`GO:0005634^cellular_component^nucleus`GO:0005886^cellular_component^plasma membrane`GO:0032991^cellular_component^protein-containing complex`GO:0001726^cellular_component^ruffle`GO:0001725^cellular_component^stress fiber`GO:0051015^molecular_function^actin filament binding`GO:0005524^molecular_function^ATP binding`GO:0005516^molecular_function^calmodulin binding`GO:0005178^molecular_function^integrin binding`GO:0000146^molecular_function^microfilament motor activity`GO:0042803^molecular_function^protein homodimerization activity`GO:0043621^molecular_function^protein self-association`GO:0043495^molecular_function^protein-membrane adaptor activity`GO:0031532^biological_process^actin cytoskeleton reorganization`GO:0030048^biological_process^actin filament-based movement`GO:0001525^biological_process^angiogenesis`GO:0043534^biological_process^blood vessel endothelial cell migration`GO:0060471^biological_process^cortical granule exocytosis`GO:0032506^biological_process^cytokinetic process`GO:0006509^biological_process^membrane protein ectodomain proteolysis`GO:0030224^biological_process^monocyte differentiation`GO:0031034^biological_process^myosin filament assembly`GO:0030220^biological_process^platelet formation`GO:0015031^biological_process^protein transport`GO:0008360^biological_process^regulation of cell shape	GO:0003774^molecular_function^cytoskeletal motor activity`GO:0005524^molecular_function^ATP binding`GO:0016459^cellular_component^myosin complex	.	.
TRINITY_DN109_c3_g1	0.418454	1.21269	0.412913	1	CEP78_HUMAN^CEP78_HUMAN^Q:3009-1255,H:3-569^47.587%ID^E:8.76e-163^RecName: Full=Centrosomal protein of 78 kDa;^Eukaryota; Metazoa; Chordata; Craniata; Vertebrata; Euteleostomi; Mammalia; Eutheria; Euarchontoglires; Primates; Haplorrhini; Catarrhini; Hominidae; Homo	.	TRINITY_DN109_c3_g1_i1.p1	937-2652[-]	CEP78_HUMAN^CEP78_HUMAN^Q:1-466,H:104-569^51.245%ID^E:5.02e-146^RecName: Full=Centrosomal protein of 78 kDa;^Eukaryota; Metazoa; Chordata; Craniata; Vertebrata; Euteleostomi; Mammalia; Eutheria; Euarchontoglires; Primates; Haplorrhini; Catarrhini; Hominidae; Homo	PF13516.9^LRR_6^NULL^44-66^E:0.41`PF00560.36^LRR_1^NULL^46-60^E:1800`PF13516.9^LRR_6^NULL^72-94^E:96`PF13516.9^LRR_6^NULL^126-146^E:13`PF13516.9^LRR_6^NULL^154-170^E:67	.	.	.	KEGG:hsa:84131	GO:0005814^cellular_component^centriole`GO:0005813^cellular_component^centrosome`GO:0036064^cellular_component^ciliary basal body`GO:0005829^cellular_component^cytosol`GO:0044782^biological_process^cilium organization	GO:0005814^cellular_component^centriole`GO:0005813^cellular_component^centrosome`GO:0036064^cellular_component^ciliary basal body`GO:0005829^cellular_component^cytosol`GO:0044782^biological_process^cilium organization	GO:0005515^molecular_function^protein binding	.	.
TRINITY_DN109_c73_g1	0.089492	6.85708	0.846065	1	MYH9_MOUSE^MYH9_MOUSE^Q:3199-257,H:958-1938^67.788%ID^E:0^RecName: Full=Myosin-9;^Eukaryota; Metazoa; Chordata; Craniata; Vertebrata; Euteleostomi; Mammalia; Eutheria; Euarchontoglires; Glires; Rodentia; Myomorpha; Muroidea; Muridae; Murinae; Mus; Mus	.	TRINITY_DN109_c73_g1_i1.p1	197-1504[-]	MYH9_HUMAN^MYH9_HUMAN^Q:1-434,H:1523-1958^75.229%ID^E:0^RecName: Full=Myosin-9;^Eukaryota; Metazoa; Chordata; Craniata; Vertebrata; Euteleostomi; Mammalia; Eutheria; Euarchontoglires; Primates; Haplorrhini; Catarrhini; Hominidae; Homo	PF01576.22^Myosin_tail_1^NULL^1-399^E:4.6e-186	.	.	.	KEGG:hsa:4627	GO:0015629^cellular_component^actin cytoskeleton`GO:0005884^cellular_component^actin filament`GO:0042641^cellular_component^actomyosin`GO:0005826^cellular_component^actomyosin contractile ring`GO:0005912^cellular_component^adherens junction`GO:0016324^cellular_component^apical plasma membrane`GO:0005903^cellular_component^brush border`GO:0005938^cellular_component^cell cortex`GO:0031252^cellular_component^cell leading edge`GO:0032154^cellular_component^cleavage furrow`GO:0008180^cellular_component^COP9 signalosome`GO:0030863^cellular_component^cortical cytoskeleton`GO:0060473^cellular_component^cortical granule`GO:0005737^cellular_component^cytoplasm`GO:0009898^cellular_component^cytoplasmic side of plasma membrane`GO:0005829^cellular_component^cytosol`GO:0005768^cellular_component^endosome`GO:0001772^cellular_component^immunological synapse`GO:0030027^cellular_component^lamellipodium`GO:0016328^cellular_component^lateral plasma membrane`GO:0005739^cellular_component^mitochondrion`GO:0016459^cellular_component^myosin complex`GO:0032982^cellular_component^myosin filament`GO:0016460^cellular_component^myosin II complex`GO:0097513^cellular_component^myosin II filament`GO:0031594^cellular_component^neuromuscular junction`GO:0016604^cellular_component^nuclear body`GO:0005634^cellular_component^nucleus`GO:0045335^cellular_component^phagocytic vesicle`GO:0005886^cellular_component^plasma membrane`GO:0032991^cellular_component^protein-containing complex`GO:0001726^cellular_component^ruffle`GO:0005819^cellular_component^spindle`GO:0001725^cellular_component^stress fiber`GO:0001931^cellular_component^uropod`GO:0003779^molecular_function^actin binding`GO:0051015^molecular_function^actin filament binding`GO:0043531^molecular_function^ADP binding`GO:0005524^molecular_function^ATP binding`GO:0005516^molecular_function^calmodulin binding`GO:0031762^molecular_function^follicle-stimulating hormone receptor binding`GO:0001965^molecular_function^G-protein alpha-subunit binding`GO:0042802^molecular_function^identical protein binding`GO:0005178^molecular_function^integrin binding`GO:0000146^molecular_function^microfilament motor activity`GO:0019904^molecular_function^protein domain specific binding`GO:0042803^molecular_function^protein homodimerization activity`GO:0019901^molecular_function^protein kinase binding`GO:0043495^molecular_function^protein-membrane adaptor activity`GO:0097110^molecular_function^scaffold protein binding`GO:0031532^biological_process^actin cytoskeleton reorganization`GO:0051017^biological_process^actin filament bundle assembly`GO:0070650^biological_process^actin filament bundle distribution`GO:0030048^biological_process^actin filament-based movement`GO:0031032^biological_process^actomyosin structure organization`GO:0001525^biological_process^angiogenesis`GO:0043534^biological_process^blood vessel endothelial cell migration`GO:0007155^biological_process^cell adhesion`GO:0000904^biological_process^cell morphogenesis involved in differentiation`GO:0098609^biological_process^cell-cell adhesion`GO:0060471^biological_process^cortical granule exocytosis`GO:0032506^biological_process^cytokinetic process`GO:0051295^biological_process^establishment of meiotic spindle localization`GO:0001768^biological_process^establishment of T cell polarity`GO:0042699^biological_process^follicle-stimulating hormone signaling pathway`GO:0001701^biological_process^in utero embryonic development`GO:0032418^biological_process^lysosome localization`GO:0000212^biological_process^meiotic spindle organization`GO:0006509^biological_process^membrane protein ectodomain proteolysis`GO:0030224^biological_process^monocyte differentiation`GO:0007520^biological_process^myoblast fusion`GO:1903919^biological_process^negative regulation of actin filament severing`GO:1904753^biological_process^negative regulation of vascular associated smooth muscle cell migration`GO:0006911^biological_process^phagocytosis, engulfment`GO:0001778^biological_process^plasma membrane repair`GO:0030220^biological_process^platelet formation`GO:0051482^biological_process^positive regulation of cytosolic calcium ion concentration involved in phospholipase C-activating G protein-coupled signaling pathway`GO:0045807^biological_process^positive regulation of endocytosis`GO:0070374^biological_process^positive regulation of ERK1 and ERK2 cascade`GO:0051894^biological_process^positive regulation of focal adhesion assembly`GO:0045745^biological_process^positive regulation of G protein-coupled receptor signaling pathway`GO:0032962^biological_process^positive regulation of inositol trisphosphate biosynthetic process`GO:0035774^biological_process^positive regulation of insulin secretion involved in cellular response to glucose stimulus`GO:0050766^biological_process^positive regulation of phagocytosis`GO:1903923^biological_process^positive regulation of protein processing in phagocytic vesicle`GO:0015031^biological_process^protein transport`GO:0045055^biological_process^regulated exocytosis`GO:0008360^biological_process^regulation of cell shape`GO:1905684^biological_process^regulation of plasma membrane repair`GO:0032796^biological_process^uropod organization	GO:0015629^cellular_component^actin cytoskeleton`GO:0042641^cellular_component^actomyosin`GO:0005826^cellular_component^actomyosin contractile ring`GO:0005912^cellular_component^adherens junction`GO:0005903^cellular_component^brush border`GO:0031252^cellular_component^cell leading edge`GO:0032154^cellular_component^cleavage furrow`GO:0060473^cellular_component^cortical granule`GO:0005737^cellular_component^cytoplasm`GO:0009898^cellular_component^cytoplasmic side of plasma membrane`GO:0005829^cellular_component^cytosol`GO:0070062^cellular_component^extracellular exosome`GO:0005925^cellular_component^focal adhesion`GO:0001772^cellular_component^immunological synapse`GO:0016020^cellular_component^membrane`GO:0032982^cellular_component^myosin filament`GO:0016460^cellular_component^myosin II complex`GO:0097513^cellular_component^myosin II filament`GO:0031594^cellular_component^neuromuscular junction`GO:0016604^cellular_component^nuclear body`GO:0005634^cellular_component^nucleus`GO:0005886^cellular_component^plasma membrane`GO:0032991^cellular_component^protein-containing complex`GO:0001726^cellular_component^ruffle`GO:0005819^cellular_component^spindle`GO:0001725^cellular_component^stress fiber`GO:0001931^cellular_component^uropod`GO:0003779^molecular_function^actin binding`GO:0051015^molecular_function^actin filament binding`GO:0043531^molecular_function^ADP binding`GO:0005524^molecular_function^ATP binding`GO:0045296^molecular_function^cadherin binding`GO:0005516^molecular_function^calmodulin binding`GO:0003774^molecular_function^cytoskeletal motor activity`GO:0042802^molecular_function^identical protein binding`GO:0005178^molecular_function^integrin binding`GO:0000146^molecular_function^microfilament motor activity`GO:0019904^molecular_function^protein domain specific binding`GO:0042803^molecular_function^protein homodimerization activity`GO:0043495^molecular_function^protein-membrane adaptor activity`GO:0003723^molecular_function^RNA binding`GO:0031532^biological_process^actin cytoskeleton reorganization`GO:0030048^biological_process^actin filament-based movement`GO:0031032^biological_process^actomyosin structure organization`GO:0001525^biological_process^angiogenesis`GO:0043534^biological_process^blood vessel endothelial cell migration`GO:0060471^biological_process^cortical granule exocytosis`GO:0032506^biological_process^cytokinetic process`GO:0051295^biological_process^establishment of meiotic spindle localization`GO:0001768^biological_process^establishment of T cell polarity`GO:0001701^biological_process^in utero embryonic development`GO:0007229^biological_process^integrin-mediated signaling pathway`GO:0050900^biological_process^leukocyte migration`GO:0032418^biological_process^lysosome localization`GO:0000212^biological_process^meiotic spindle organization`GO:0006509^biological_process^membrane protein ectodomain proteolysis`GO:0030224^biological_process^monocyte differentiation`GO:0007520^biological_process^myoblast fusion`GO:1903919^biological_process^negative regulation of actin filament severing`GO:0006911^biological_process^phagocytosis, engulfment`GO:0001778^biological_process^plasma membrane repair`GO:0070527^biological_process^platelet aggregation`GO:0030220^biological_process^platelet formation`GO:1903923^biological_process^positive regulation of protein processing in phagocytic vesicle`GO:0015031^biological_process^protein transport`GO:0045055^biological_process^regulated exocytosis`GO:0008360^biological_process^regulation of cell shape`GO:1905684^biological_process^regulation of plasma membrane repair`GO:0032796^biological_process^uropod organization	GO:0016459^cellular_component^myosin complex	.	.
TRINITY_DN109_c74_g1	0.215151	-0.0198469	0.714524	1	MYH11_CHICK^MYH11_CHICK^Q:1556-3,H:1357-1874^70.463%ID^E:0^RecName: Full=Myosin-11;^Eukaryota; Metazoa; Chordata; Craniata; Vertebrata; Euteleostomi; Archelosauria; Archosauria; Dinosauria; Saurischia; Theropoda; Coelurosauria; Aves; Neognathae; Galloanserae; Galliformes; Phasianidae; Phasianinae; Gallus	.	TRINITY_DN109_c74_g1_i1.p1	819-1307[-]	MYH9_MOUSE^MYH9_MOUSE^Q:5-162,H:1431-1588^85.443%ID^E:5.2e-78^RecName: Full=Myosin-9;^Eukaryota; Metazoa; Chordata; Craniata; Vertebrata; Euteleostomi; Mammalia; Eutheria; Euarchontoglires; Glires; Rodentia; Myomorpha; Muroidea; Muridae; Murinae; Mus; Mus	PF01576.22^Myosin_tail_1^NULL^1-162^E:3.4e-82	.	.	.	KEGG:mmu:17886	GO:0005859^cellular_component^muscle myosin complex`GO:0030016^cellular_component^myofibril`GO:0032982^cellular_component^myosin filament`GO:0016460^cellular_component^myosin II complex`GO:0003779^molecular_function^actin binding`GO:0051015^molecular_function^actin filament binding`GO:0043531^molecular_function^ADP binding`GO:0005524^molecular_function^ATP binding`GO:0005516^molecular_function^calmodulin binding`GO:0000287^molecular_function^magnesium ion binding`GO:0000146^molecular_function^microfilament motor activity`GO:0045159^molecular_function^myosin II binding`GO:0032027^molecular_function^myosin light chain binding`GO:0008307^molecular_function^structural constituent of muscle`GO:0031032^biological_process^actomyosin structure organization`GO:0055013^biological_process^cardiac muscle cell development`GO:0048251^biological_process^elastic fiber assembly`GO:0030239^biological_process^myofibril assembly`GO:0030241^biological_process^skeletal muscle myosin thick filament assembly`GO:0006939^biological_process^smooth muscle contraction	GO:0015629^cellular_component^actin cytoskeleton`GO:0005884^cellular_component^actin filament`GO:0042641^cellular_component^actomyosin`GO:0005826^cellular_component^actomyosin contractile ring`GO:0005912^cellular_component^adherens junction`GO:0016324^cellular_component^apical plasma membrane`GO:0005903^cellular_component^brush border`GO:0005938^cellular_component^cell cortex`GO:0031252^cellular_component^cell leading edge`GO:0032154^cellular_component^cleavage furrow`GO:0008180^cellular_component^COP9 signalosome`GO:0030863^cellular_component^cortical cytoskeleton`GO:0060473^cellular_component^cortical granule`GO:0005737^cellular_component^cytoplasm`GO:0009898^cellular_component^cytoplasmic side of plasma membrane`GO:0005829^cellular_component^cytosol`GO:0005768^cellular_component^endosome`GO:0001772^cellular_component^immunological synapse`GO:0030027^cellular_component^lamellipodium`GO:0016328^cellular_component^lateral plasma membrane`GO:0005739^cellular_component^mitochondrion`GO:0016459^cellular_component^myosin complex`GO:0032982^cellular_component^myosin filament`GO:0016460^cellular_component^myosin II complex`GO:0097513^cellular_component^myosin II filament`GO:0031594^cellular_component^neuromuscular junction`GO:0016604^cellular_component^nuclear body`GO:0005634^cellular_component^nucleus`GO:0045335^cellular_component^phagocytic vesicle`GO:0005886^cellular_component^plasma membrane`GO:0032991^cellular_component^protein-containing complex`GO:0001726^cellular_component^ruffle`GO:0005819^cellular_component^spindle`GO:0001725^cellular_component^stress fiber`GO:0001931^cellular_component^uropod`GO:0003779^molecular_function^actin binding`GO:0051015^molecular_function^actin filament binding`GO:0043531^molecular_function^ADP binding`GO:0005524^molecular_function^ATP binding`GO:0005516^molecular_function^calmodulin binding`GO:0031762^molecular_function^follicle-stimulating hormone receptor binding`GO:0001965^molecular_function^G-protein alpha-subunit binding`GO:0042802^molecular_function^identical protein binding`GO:0005178^molecular_function^integrin binding`GO:0000146^molecular_function^microfilament motor activity`GO:0019904^molecular_function^protein domain specific binding`GO:0042803^molecular_function^protein homodimerization activity`GO:0019901^molecular_function^protein kinase binding`GO:0043495^molecular_function^protein-membrane adaptor activity`GO:0097110^molecular_function^scaffold protein binding`GO:0031532^biological_process^actin cytoskeleton reorganization`GO:0051017^biological_process^actin filament bundle assembly`GO:0070650^biological_process^actin filament bundle distribution`GO:0030048^biological_process^actin filament-based movement`GO:0031032^biological_process^actomyosin structure organization`GO:0001525^biological_process^angiogenesis`GO:0043534^biological_process^blood vessel endothelial cell migration`GO:0007155^biological_process^cell adhesion`GO:0000904^biological_process^cell morphogenesis involved in differentiation`GO:0098609^biological_process^cell-cell adhesion`GO:0060471^biological_process^cortical granule exocytosis`GO:0032506^biological_process^cytokinetic process`GO:0051295^biological_process^establishment of meiotic spindle localization`GO:0001768^biological_process^establishment of T cell polarity`GO:0042699^biological_process^follicle-stimulating hormone signaling pathway`GO:0001701^biological_process^in utero embryonic development`GO:0032418^biological_process^lysosome localization`GO:0000212^biological_process^meiotic spindle organization`GO:0006509^biological_process^membrane protein ectodomain proteolysis`GO:0030224^biological_process^monocyte differentiation`GO:0007520^biological_process^myoblast fusion`GO:1903919^biological_process^negative regulation of actin filament severing`GO:1904753^biological_process^negative regulation of vascular associated smooth muscle cell migration`GO:0006911^biological_process^phagocytosis, engulfment`GO:0001778^biological_process^plasma membrane repair`GO:0030220^biological_process^platelet formation`GO:0051482^biological_process^positive regulation of cytosolic calcium ion concentration involved in phospholipase C-activating G protein-coupled signaling pathway`GO:0045807^biological_process^positive regulation of endocytosis`GO:0070374^biological_process^positive regulation of ERK1 and ERK2 cascade`GO:0051894^biological_process^positive regulation of focal adhesion assembly`GO:0045745^biological_process^positive regulation of G protein-coupled receptor signaling pathway`GO:0032962^biological_process^positive regulation of inositol trisphosphate biosynthetic process`GO:0035774^biological_process^positive regulation of insulin secretion involved in cellular response to glucose stimulus`GO:0050766^biological_process^positive regulation of phagocytosis`GO:1903923^biological_process^positive regulation of protein processing in phagocytic vesicle`GO:0015031^biological_process^protein transport`GO:0045055^biological_process^regulated exocytosis`GO:0008360^biological_process^regulation of cell shape`GO:1905684^biological_process^regulation of plasma membrane repair`GO:0032796^biological_process^uropod organization	GO:0016459^cellular_component^myosin complex	.	.
TRINITY_DN109_c8_g1	0.0250287	2.97462	0.965588	1	SIAS_MOUSE^SIAS_MOUSE^Q:96-1,H:200-231^65.625%ID^E:2.32e-07^RecName: Full=Sialic acid synthase {ECO:0000305|PubMed:10873658};^Eukaryota; Metazoa; Chordata; Craniata; Vertebrata; Euteleostomi; Mammalia; Eutheria; Euarchontoglires; Glires; Rodentia; Myomorpha; Muroidea; Muridae; Murinae; Mus; Mus	.	.	.	.	.	.	.	.	KEGG:mmu:94181	GO:0005829^cellular_component^cytosol`GO:0047444^molecular_function^N-acylneuraminate-9-phosphate synthase activity`GO:0016051^biological_process^carbohydrate biosynthetic process`GO:0070085^biological_process^glycosylation	.	.	.	.
TRINITY_DN109051_c0_g1	0.190515	-0.160944	0.835886	1	RS10_DICDI^RS10_DICDI^Q:195-76,H:57-96^65%ID^E:2.07e-10^RecName: Full=40S ribosomal protein S10;^Eukaryota; Amoebozoa; Evosea; Eumycetozoa; Dictyostelia; Dictyosteliales; Dictyosteliaceae; Dictyostelium	.	.	.	.	.	.	.	.	KEGG:ddi:DDB_G0286117	GO:0022627^cellular_component^cytosolic small ribosomal subunit`GO:0000822^molecular_function^inositol hexakisphosphate binding`GO:0003723^molecular_function^RNA binding`GO:0003735^molecular_function^structural constituent of ribosome	.	.	.	.
TRINITY_DN109088_c0_g1	0.0795866	1.17607	0.883908	1	WNT6_MOUSE^WNT6_MOUSE^Q:1883-867,H:17-363^70.317%ID^E:2.17e-176^RecName: Full=Protein Wnt-6;^Eukaryota; Metazoa; Chordata; Craniata; Vertebrata; Euteleostomi; Mammalia; Eutheria; Euarchontoglires; Glires; Rodentia; Myomorpha; Muroidea; Muridae; Murinae; Mus; Mus	.	TRINITY_DN109088_c0_g1_i3.p1	861-1937[-]	WNT6_MOUSE^WNT6_MOUSE^Q:19-357,H:17-363^70.029%ID^E:0^RecName: Full=Protein Wnt-6;^Eukaryota; Metazoa; Chordata; Craniata; Vertebrata; Euteleostomi; Mammalia; Eutheria; Euarchontoglires; Glires; Rodentia; Myomorpha; Muroidea; Muridae; Murinae; Mus; Mus	PF00110.22^wnt^NULL^45-358^E:2.7e-119	.	.	.	KEGG:mmu:22420	GO:0009986^cellular_component^cell surface`GO:0005788^cellular_component^endoplasmic reticulum lumen`GO:0031012^cellular_component^extracellular matrix`GO:0005615^cellular_component^extracellular space`GO:0005125^molecular_function^cytokine activity`GO:0005109^molecular_function^frizzled binding`GO:0005102^molecular_function^signaling receptor binding`GO:0009887^biological_process^animal organ morphogenesis`GO:0009798^biological_process^axis specification`GO:0001658^biological_process^branching involved in ureteric bud morphogenesis`GO:0060070^biological_process^canonical Wnt signaling pathway`GO:0045165^biological_process^cell fate commitment`GO:0007267^biological_process^cell-cell signaling`GO:0060684^biological_process^epithelial-mesenchymal cell signaling`GO:0072080^biological_process^nephron tubule development`GO:0072079^biological_process^nephron tubule formation`GO:0030182^biological_process^neuron differentiation`GO:0042475^biological_process^odontogenesis of dentin-containing tooth`GO:0045893^biological_process^positive regulation of DNA-templated transcription`GO:0010628^biological_process^positive regulation of gene expression`GO:0070172^biological_process^positive regulation of tooth mineralization`GO:0007165^biological_process^signal transduction`GO:0016055^biological_process^Wnt signaling pathway	GO:0009986^cellular_component^cell surface`GO:0005788^cellular_component^endoplasmic reticulum lumen`GO:0031012^cellular_component^extracellular matrix`GO:0005615^cellular_component^extracellular space`GO:0005125^molecular_function^cytokine activity`GO:0005109^molecular_function^frizzled binding`GO:0005102^molecular_function^signaling receptor binding`GO:0009887^biological_process^animal organ morphogenesis`GO:0009798^biological_process^axis specification`GO:0001658^biological_process^branching involved in ureteric bud morphogenesis`GO:0060070^biological_process^canonical Wnt signaling pathway`GO:0045165^biological_process^cell fate commitment`GO:0007267^biological_process^cell-cell signaling`GO:0060684^biological_process^epithelial-mesenchymal cell signaling`GO:0072080^biological_process^nephron tubule development`GO:0072079^biological_process^nephron tubule formation`GO:0030182^biological_process^neuron differentiation`GO:0042475^biological_process^odontogenesis of dentin-containing tooth`GO:0045893^biological_process^positive regulation of DNA-templated transcription`GO:0010628^biological_process^positive regulation of gene expression`GO:0070172^biological_process^positive regulation of tooth mineralization`GO:0007165^biological_process^signal transduction`GO:0016055^biological_process^Wnt signaling pathway	GO:0005102^molecular_function^signaling receptor binding`GO:0007275^biological_process^multicellular organism development`GO:0016055^biological_process^Wnt signaling pathway`GO:0005576^cellular_component^extracellular region	.	.
TRINITY_DN1091_c0_g1	0.0065645	5.20011	0.989847	1	IQGA1_HUMAN^IQGA1_HUMAN^Q:4812-7184,H:596-1385^63.854%ID^E:0^RecName: Full=Ras GTPase-activating-like protein IQGAP1;^Eukaryota; Metazoa; Chordata; Craniata; Vertebrata; Euteleostomi; Mammalia; Eutheria; Euarchontoglires; Primates; Haplorrhini; Catarrhini; Hominidae; Homo`IQGA1_HUMAN^IQGA1_HUMAN^Q:1-1746,H:15-594^62.199%ID^E:9.53e-179^RecName: Full=Ras GTPase-activating-like protein IQGAP1;^Eukaryota; Metazoa; Chordata; Craniata; Vertebrata; Euteleostomi; Mammalia; Eutheria; Euarchontoglires; Primates; Haplorrhini; Catarrhini; Hominidae; Homo`IQGA1_HUMAN^IQGA1_HUMAN^Q:7870-8733,H:1377-1657^62.847%ID^E:1.1e-88^RecName: Full=Ras GTPase-activating-like protein IQGAP1;^Eukaryota; Metazoa; Chordata; Craniata; Vertebrata; Euteleostomi; Mammalia; Eutheria; Euarchontoglires; Primates; Haplorrhini; Catarrhini; Hominidae; Homo	.	TRINITY_DN1091_c0_g1_i11.p1	4992-7193[+]	IQGA1_HUMAN^IQGA1_HUMAN^Q:1-731,H:656-1385^65.306%ID^E:0^RecName: Full=Ras GTPase-activating-like protein IQGAP1;^Eukaryota; Metazoa; Chordata; Craniata; Vertebrata; Euteleostomi; Mammalia; Eutheria; Euarchontoglires; Primates; Haplorrhini; Catarrhini; Hominidae; Homo	PF00612.30^IQ^NULL^94-110^E:0.039`PF00612.30^IQ^NULL^124-141^E:0.015`PF00612.30^IQ^NULL^152-170^E:0.8`PF00616.22^RasGAP^NULL^369-578^E:1.3e-53	.	.	.	KEGG:hsa:8826	GO:0005884^cellular_component^actin filament`GO:0016324^cellular_component^apical plasma membrane`GO:0030424^cellular_component^axon`GO:0016323^cellular_component^basolateral plasma membrane`GO:0030864^cellular_component^cortical actin cytoskeleton`GO:0005737^cellular_component^cytoplasm`GO:0036464^cellular_component^cytoplasmic ribonucleoprotein granule`GO:0005829^cellular_component^cytosol`GO:0070062^cellular_component^extracellular exosome`GO:0031234^cellular_component^extrinsic component of cytoplasmic side of plasma membrane`GO:0005925^cellular_component^focal adhesion`GO:0030426^cellular_component^growth cone`GO:0016328^cellular_component^lateral plasma membrane`GO:0005874^cellular_component^microtubule`GO:0030496^cellular_component^midbody`GO:0043005^cellular_component^neuron projection`GO:0005634^cellular_component^nucleus`GO:0005886^cellular_component^plasma membrane`GO:1990904^cellular_component^ribonucleoprotein complex`GO:0001726^cellular_component^ruffle`GO:0030667^cellular_component^secretory granule membrane`GO:0036057^cellular_component^slit diaphragm`GO:0051015^molecular_function^actin filament binding`GO:0045296^molecular_function^cadherin binding`GO:0005509^molecular_function^calcium ion binding`GO:0005516^molecular_function^calmodulin binding`GO:0005096^molecular_function^GTPase activator activity`GO:0005095^molecular_function^GTPase inhibitor activity`GO:0005078^molecular_function^MAP-kinase scaffold activity`GO:0060090^molecular_function^molecular adaptor activity`GO:0005547^molecular_function^phosphatidylinositol-3,4,5-trisphosphate binding`GO:0019904^molecular_function^protein domain specific binding`GO:0019901^molecular_function^protein kinase binding`GO:0019903^molecular_function^protein phosphatase binding`GO:0043539^molecular_function^protein serine/threonine kinase activator activity`GO:0044548^molecular_function^S100 protein binding`GO:0031267^molecular_function^small GTPase binding`GO:0016477^biological_process^cell migration`GO:0071277^biological_process^cellular response to calcium ion`GO:0071364^biological_process^cellular response to epidermal growth factor stimulus`GO:0036120^biological_process^cellular response to platelet-derived growth factor stimulus`GO:0007173^biological_process^epidermal growth factor receptor signaling pathway`GO:0008543^biological_process^fibroblast growth factor receptor signaling pathway`GO:0010761^biological_process^fibroblast migration`GO:0035305^biological_process^negative regulation of dephosphorylation`GO:1990138^biological_process^neuron projection extension`GO:0048008^biological_process^platelet-derived growth factor receptor signaling pathway`GO:0072015^biological_process^podocyte development`GO:0043410^biological_process^positive regulation of MAPK cascade`GO:0045860^biological_process^positive regulation of protein kinase activity`GO:0032956^biological_process^regulation of actin cytoskeleton organization`GO:0001817^biological_process^regulation of cytokine production`GO:0043087^biological_process^regulation of GTPase activity`GO:0007346^biological_process^regulation of mitotic cell cycle`GO:0007165^biological_process^signal transduction	GO:0005884^cellular_component^actin filament`GO:0016324^cellular_component^apical plasma membrane`GO:0030424^cellular_component^axon`GO:0016323^cellular_component^basolateral plasma membrane`GO:0030864^cellular_component^cortical actin cytoskeleton`GO:0005737^cellular_component^cytoplasm`GO:0036464^cellular_component^cytoplasmic ribonucleoprotein granule`GO:0005829^cellular_component^cytosol`GO:0070062^cellular_component^extracellular exosome`GO:0031234^cellular_component^extrinsic component of cytoplasmic side of plasma membrane`GO:0005925^cellular_component^focal adhesion`GO:0030426^cellular_component^growth cone`GO:0016328^cellular_component^lateral plasma membrane`GO:0005874^cellular_component^microtubule`GO:0030496^cellular_component^midbody`GO:0043005^cellular_component^neuron projection`GO:0005634^cellular_component^nucleus`GO:0005886^cellular_component^plasma membrane`GO:1990904^cellular_component^ribonucleoprotein complex`GO:0001726^cellular_component^ruffle`GO:0030667^cellular_component^secretory granule membrane`GO:0036057^cellular_component^slit diaphragm`GO:0051015^molecular_function^actin filament binding`GO:0045296^molecular_function^cadherin binding`GO:0005509^molecular_function^calcium ion binding`GO:0005516^molecular_function^calmodulin binding`GO:0005096^molecular_function^GTPase activator activity`GO:0005095^molecular_function^GTPase inhibitor activity`GO:0005078^molecular_function^MAP-kinase scaffold activity`GO:0060090^molecular_function^molecular adaptor activity`GO:0005547^molecular_function^phosphatidylinositol-3,4,5-trisphosphate binding`GO:0019904^molecular_function^protein domain specific binding`GO:0019901^molecular_function^protein kinase binding`GO:0019903^molecular_function^protein phosphatase binding`GO:0043539^molecular_function^protein serine/threonine kinase activator activity`GO:0044548^molecular_function^S100 protein binding`GO:0031267^molecular_function^small GTPase binding`GO:0016477^biological_process^cell migration`GO:0071277^biological_process^cellular response to calcium ion`GO:0071364^biological_process^cellular response to epidermal growth factor stimulus`GO:0036120^biological_process^cellular response to platelet-derived growth factor stimulus`GO:0007173^biological_process^epidermal growth factor receptor signaling pathway`GO:0008543^biological_process^fibroblast growth factor receptor signaling pathway`GO:0010761^biological_process^fibroblast migration`GO:0035305^biological_process^negative regulation of dephosphorylation`GO:1990138^biological_process^neuron projection extension`GO:0048008^biological_process^platelet-derived growth factor receptor signaling pathway`GO:0072015^biological_process^podocyte development`GO:0043410^biological_process^positive regulation of MAPK cascade`GO:0045860^biological_process^positive regulation of protein kinase activity`GO:0032956^biological_process^regulation of actin cytoskeleton organization`GO:0001817^biological_process^regulation of cytokine production`GO:0043087^biological_process^regulation of GTPase activity`GO:0007346^biological_process^regulation of mitotic cell cycle`GO:0007165^biological_process^signal transduction	GO:0005515^molecular_function^protein binding`GO:0043087^biological_process^regulation of GTPase activity	.	.
TRINITY_DN10911_c1_g1	0.0309593	4.6668	0.94788	1	RTXE_DROME^RTXE_DROME^Q:486-40,H:616-768^30.625%ID^E:4.82e-10^RecName: Full=Probable RNA-directed DNA polymerase from transposon X-element;^Eukaryota; Metazoa; Ecdysozoa; Arthropoda; Hexapoda; Insecta; Pterygota; Neoptera; Endopterygota; Diptera; Brachycera; Muscomorpha; Ephydroidea; Drosophilidae; Drosophila; Sophophora	.	TRINITY_DN10911_c1_g1_i2.p1	1-507[-]	RTXE_DROME^RTXE_DROME^Q:8-156,H:616-768^30.625%ID^E:4.34e-10^RecName: Full=Probable RNA-directed DNA polymerase from transposon X-element;^Eukaryota; Metazoa; Ecdysozoa; Arthropoda; Hexapoda; Insecta; Pterygota; Neoptera; Endopterygota; Diptera; Brachycera; Muscomorpha; Ephydroidea; Drosophilidae; Drosophila; Sophophora	PF00078.30^RVT_1^NULL^2-139^E:1e-13	.	.	.	.	GO:0003964^molecular_function^RNA-directed DNA polymerase activity`GO:0006313^biological_process^DNA transposition	GO:0003964^molecular_function^RNA-directed DNA polymerase activity`GO:0006313^biological_process^DNA transposition	.	.	.
TRINITY_DN10914_c2_g1	0.266118	3.82193	0.568838	1	ITPR2_HUMAN^ITPR2_HUMAN^Q:3-440,H:2554-2701^87.838%ID^E:4.25e-82^RecName: Full=Inositol 1,4,5-trisphosphate receptor type 2;^Eukaryota; Metazoa; Chordata; Craniata; Vertebrata; Euteleostomi; Mammalia; Eutheria; Euarchontoglires; Primates; Haplorrhini; Catarrhini; Hominidae; Homo	.	TRINITY_DN10914_c2_g1_i1.p1	3-443[+]	ITPR2_HUMAN^ITPR2_HUMAN^Q:1-146,H:2554-2701^87.838%ID^E:1.57e-85^RecName: Full=Inositol 1,4,5-trisphosphate receptor type 2;^Eukaryota; Metazoa; Chordata; Craniata; Vertebrata; Euteleostomi; Mammalia; Eutheria; Euarchontoglires; Primates; Haplorrhini; Catarrhini; Hominidae; Homo	.	.	.	.	KEGG:hsa:3709	GO:0005938^cellular_component^cell cortex`GO:0030659^cellular_component^cytoplasmic vesicle membrane`GO:0005783^cellular_component^endoplasmic reticulum`GO:0005789^cellular_component^endoplasmic reticulum membrane`GO:0016020^cellular_component^membrane`GO:0005654^cellular_component^nucleoplasm`GO:0005886^cellular_component^plasma membrane`GO:0031095^cellular_component^platelet dense tubular network membrane`GO:0043235^cellular_component^receptor complex`GO:0016529^cellular_component^sarcoplasmic reticulum`GO:0033017^cellular_component^sarcoplasmic reticulum membrane`GO:0030667^cellular_component^secretory granule membrane`GO:0005509^molecular_function^calcium ion binding`GO:0015085^molecular_function^calcium ion transmembrane transporter activity`GO:0070679^molecular_function^inositol 1,4,5 trisphosphate binding`GO:0005220^molecular_function^inositol 1,4,5-trisphosphate-sensitive calcium-release channel activity`GO:0035091^molecular_function^phosphatidylinositol binding`GO:0097110^molecular_function^scaffold protein binding`GO:0044325^molecular_function^transmembrane transporter binding`GO:0071320^biological_process^cellular response to cAMP`GO:0071361^biological_process^cellular response to ethanol`GO:0051209^biological_process^release of sequestered calcium ion into cytosol`GO:0001666^biological_process^response to hypoxia`GO:0007165^biological_process^signal transduction	GO:0005938^cellular_component^cell cortex`GO:0030659^cellular_component^cytoplasmic vesicle membrane`GO:0005783^cellular_component^endoplasmic reticulum`GO:0005789^cellular_component^endoplasmic reticulum membrane`GO:0016020^cellular_component^membrane`GO:0005654^cellular_component^nucleoplasm`GO:0005886^cellular_component^plasma membrane`GO:0031095^cellular_component^platelet dense tubular network membrane`GO:0043235^cellular_component^receptor complex`GO:0016529^cellular_component^sarcoplasmic reticulum`GO:0033017^cellular_component^sarcoplasmic reticulum membrane`GO:0030667^cellular_component^secretory granule membrane`GO:0005509^molecular_function^calcium ion binding`GO:0015085^molecular_function^calcium ion transmembrane transporter activity`GO:0070679^molecular_function^inositol 1,4,5 trisphosphate binding`GO:0005220^molecular_function^inositol 1,4,5-trisphosphate-sensitive calcium-release channel activity`GO:0035091^molecular_function^phosphatidylinositol binding`GO:0097110^molecular_function^scaffold protein binding`GO:0044325^molecular_function^transmembrane transporter binding`GO:0071320^biological_process^cellular response to cAMP`GO:0071361^biological_process^cellular response to ethanol`GO:0051209^biological_process^release of sequestered calcium ion into cytosol`GO:0001666^biological_process^response to hypoxia`GO:0007165^biological_process^signal transduction	.	.	.
TRINITY_DN109193_c0_g1	0.120522	0.0437729	0.827957	1	FRIML_TREBE^FRIML_TREBE^Q:171-299,H:84-126^48.837%ID^E:1.13e-11^RecName: Full=Ferritin, liver middle subunit {ECO:0000303|PubMed:18625196};^Eukaryota; Metazoa; Chordata; Craniata; Vertebrata; Euteleostomi; Actinopterygii; Neopterygii; Teleostei; Neoteleostei; Acanthomorphata; Eupercaria; Perciformes; Notothenioidei; Nototheniidae; Trematomus`FRIML_TREBE^FRIML_TREBE^Q:2-82,H:56-82^62.963%ID^E:1.13e-11^RecName: Full=Ferritin, liver middle subunit {ECO:0000303|PubMed:18625196};^Eukaryota; Metazoa; Chordata; Craniata; Vertebrata; Euteleostomi; Actinopterygii; Neopterygii; Teleostei; Neoteleostei; Acanthomorphata; Eupercaria; Perciformes; Notothenioidei; Nototheniidae; Trematomus`FRIML_TREBE^FRIML_TREBE^Q:538-684,H:126-172^53.061%ID^E:2.71e-09^RecName: Full=Ferritin, liver middle subunit {ECO:0000303|PubMed:18625196};^Eukaryota; Metazoa; Chordata; Craniata; Vertebrata; Euteleostomi; Actinopterygii; Neopterygii; Teleostei; Neoteleostei; Acanthomorphata; Eupercaria; Perciformes; Notothenioidei; Nototheniidae; Trematomus	.	.	.	.	.	.	.	.	.	GO:0008199^molecular_function^ferric iron binding`GO:0004322^molecular_function^ferroxidase activity`GO:0006879^biological_process^intracellular iron ion homeostasis`GO:0006826^biological_process^iron ion transport	.	.	.	.
TRINITY_DN10921_c0_g1	0.169306	0.781558	0.764736	1	EDNRB_HUMAN^EDNRB_HUMAN^Q:1992-859,H:65-442^77.895%ID^E:0^RecName: Full=Endothelin receptor type B {ECO:0000305};^Eukaryota; Metazoa; Chordata; Craniata; Vertebrata; Euteleostomi; Mammalia; Eutheria; Euarchontoglires; Primates; Haplorrhini; Catarrhini; Hominidae; Homo	.	TRINITY_DN10921_c0_g1_i2.p1	856-2115[-]	EDNRB_HUMAN^EDNRB_HUMAN^Q:42-419,H:65-442^77.895%ID^E:0^RecName: Full=Endothelin receptor type B {ECO:0000305};^Eukaryota; Metazoa; Chordata; Craniata; Vertebrata; Euteleostomi; Mammalia; Eutheria; Euarchontoglires; Primates; Haplorrhini; Catarrhini; Hominidae; Homo	PF10320.12^7TM_GPCR_Srsx^NULL^89-377^E:2e-07`PF00001.24^7tm_1^NULL^95-361^E:8e-38	.	.	.	KEGG:hsa:1910	GO:0045121^cellular_component^membrane raft`GO:0031965^cellular_component^nuclear membrane`GO:0005886^cellular_component^plasma membrane`GO:0004962^molecular_function^endothelin receptor activity`GO:0017046^molecular_function^peptide hormone binding`GO:0031702^molecular_function^type 1 angiotensin receptor binding`GO:0007568^biological_process^aging`GO:0032341^biological_process^aldosterone metabolic process`GO:0070588^biological_process^calcium ion transmembrane transport`GO:0019722^biological_process^calcium-mediated signaling`GO:0060070^biological_process^canonical Wnt signaling pathway`GO:0007166^biological_process^cell surface receptor signaling pathway`GO:0071222^biological_process^cellular response to lipopolysaccharide`GO:0019934^biological_process^cGMP-mediated signaling`GO:0048066^biological_process^developmental pigmentation`GO:0086100^biological_process^endothelin receptor signaling pathway`GO:0048484^biological_process^enteric nervous system development`GO:0035645^biological_process^enteric smooth muscle cell differentiation`GO:0042045^biological_process^epithelial fluid transport`GO:0061028^biological_process^establishment of endothelial barrier`GO:0010467^biological_process^gene expression`GO:0030202^biological_process^heparin metabolic process`GO:0007249^biological_process^I-kappaB kinase/NF-kappaB signaling`GO:0048246^biological_process^macrophage chemotaxis`GO:0030318^biological_process^melanocyte differentiation`GO:0007194^biological_process^negative regulation of adenylate cyclase activity`GO:0043066^biological_process^negative regulation of apoptotic process`GO:0014043^biological_process^negative regulation of neuron maturation`GO:0051248^biological_process^negative regulation of protein metabolic process`GO:0000122^biological_process^negative regulation of transcription by RNA polymerase II`GO:0007399^biological_process^nervous system development`GO:0001755^biological_process^neural crest cell migration`GO:0097402^biological_process^neuroblast migration`GO:0007422^biological_process^peripheral nervous system development`GO:0060465^biological_process^pharynx development`GO:0007200^biological_process^phospholipase C-activating G protein-coupled receptor signaling pathway`GO:0072112^biological_process^podocyte differentiation`GO:0008284^biological_process^positive regulation of cell population proliferation`GO:0007204^biological_process^positive regulation of cytosolic calcium ion concentration`GO:0060406^biological_process^positive regulation of penile erection`GO:0001934^biological_process^positive regulation of protein phosphorylation`GO:0035815^biological_process^positive regulation of renal sodium excretion`GO:0035810^biological_process^positive regulation of urine volume`GO:0007497^biological_process^posterior midgut development`GO:0071806^biological_process^protein transmembrane transport`GO:0050678^biological_process^regulation of epithelial cell proliferation`GO:0031620^biological_process^regulation of fever generation`GO:0002027^biological_process^regulation of heart rate`GO:0006885^biological_process^regulation of pH`GO:0051930^biological_process^regulation of sensory perception of pain`GO:0097018^biological_process^renal albumin absorption`GO:0035812^biological_process^renal sodium excretion`GO:0070294^biological_process^renal sodium ion absorption`GO:0002001^biological_process^renin secretion into blood stream`GO:1990839^biological_process^response to endothelin`GO:0014070^biological_process^response to organic cyclic compound`GO:0048265^biological_process^response to pain`GO:1904383^biological_process^response to sodium phosphate`GO:0019233^biological_process^sensory perception of pain`GO:0042310^biological_process^vasoconstriction`GO:0042311^biological_process^vasodilation`GO:0014826^biological_process^vein smooth muscle contraction	GO:0045121^cellular_component^membrane raft`GO:0031965^cellular_component^nuclear membrane`GO:0005886^cellular_component^plasma membrane`GO:0004962^molecular_function^endothelin receptor activity`GO:0017046^molecular_function^peptide hormone binding`GO:0031702^molecular_function^type 1 angiotensin receptor binding`GO:0007568^biological_process^aging`GO:0032341^biological_process^aldosterone metabolic process`GO:0070588^biological_process^calcium ion transmembrane transport`GO:0019722^biological_process^calcium-mediated signaling`GO:0060070^biological_process^canonical Wnt signaling pathway`GO:0007166^biological_process^cell surface receptor signaling pathway`GO:0071222^biological_process^cellular response to lipopolysaccharide`GO:0019934^biological_process^cGMP-mediated signaling`GO:0048066^biological_process^developmental pigmentation`GO:0086100^biological_process^endothelin receptor signaling pathway`GO:0048484^biological_process^enteric nervous system development`GO:0035645^biological_process^enteric smooth muscle cell differentiation`GO:0042045^biological_process^epithelial fluid transport`GO:0061028^biological_process^establishment of endothelial barrier`GO:0010467^biological_process^gene expression`GO:0030202^biological_process^heparin metabolic process`GO:0007249^biological_process^I-kappaB kinase/NF-kappaB signaling`GO:0048246^biological_process^macrophage chemotaxis`GO:0030318^biological_process^melanocyte differentiation`GO:0007194^biological_process^negative regulation of adenylate cyclase activity`GO:0043066^biological_process^negative regulation of apoptotic process`GO:0014043^biological_process^negative regulation of neuron maturation`GO:0051248^biological_process^negative regulation of protein metabolic process`GO:0000122^biological_process^negative regulation of transcription by RNA polymerase II`GO:0007399^biological_process^nervous system development`GO:0001755^biological_process^neural crest cell migration`GO:0097402^biological_process^neuroblast migration`GO:0007422^biological_process^peripheral nervous system development`GO:0060465^biological_process^pharynx development`GO:0007200^biological_process^phospholipase C-activating G protein-coupled receptor signaling pathway`GO:0072112^biological_process^podocyte differentiation`GO:0008284^biological_process^positive regulation of cell population proliferation`GO:0007204^biological_process^positive regulation of cytosolic calcium ion concentration`GO:0060406^biological_process^positive regulation of penile erection`GO:0001934^biological_process^positive regulation of protein phosphorylation`GO:0035815^biological_process^positive regulation of renal sodium excretion`GO:0035810^biological_process^positive regulation of urine volume`GO:0007497^biological_process^posterior midgut development`GO:0071806^biological_process^protein transmembrane transport`GO:0050678^biological_process^regulation of epithelial cell proliferation`GO:0031620^biological_process^regulation of fever generation`GO:0002027^biological_process^regulation of heart rate`GO:0006885^biological_process^regulation of pH`GO:0051930^biological_process^regulation of sensory perception of pain`GO:0097018^biological_process^renal albumin absorption`GO:0035812^biological_process^renal sodium excretion`GO:0070294^biological_process^renal sodium ion absorption`GO:0002001^biological_process^renin secretion into blood stream`GO:1990839^biological_process^response to endothelin`GO:0014070^biological_process^response to organic cyclic compound`GO:0048265^biological_process^response to pain`GO:1904383^biological_process^response to sodium phosphate`GO:0019233^biological_process^sensory perception of pain`GO:0042310^biological_process^vasoconstriction`GO:0042311^biological_process^vasodilation`GO:0014826^biological_process^vein smooth muscle contraction	GO:0004930^molecular_function^G protein-coupled receptor activity`GO:0007186^biological_process^G protein-coupled receptor signaling pathway`GO:0016020^cellular_component^membrane	.	.
TRINITY_DN10927_c0_g1	0.106228	3.23038	0.824038	1	PRIC3_HUMAN^PRIC3_HUMAN^Q:3453-2185,H:17-439^68.085%ID^E:2.49e-180^RecName: Full=Prickle planar cell polarity protein 3 {ECO:0000312|HGNC:HGNC:6645};^Eukaryota; Metazoa; Chordata; Craniata; Vertebrata; Euteleostomi; Mammalia; Eutheria; Euarchontoglires; Primates; Haplorrhini; Catarrhini; Hominidae; Homo	.	TRINITY_DN10927_c0_g1_i15.p1	1075-3498[-]	PRIC3_HUMAN^PRIC3_HUMAN^Q:16-371,H:17-372^78.371%ID^E:0^RecName: Full=Prickle planar cell polarity protein 3 {ECO:0000312|HGNC:HGNC:6645};^Eukaryota; Metazoa; Chordata; Craniata; Vertebrata; Euteleostomi; Mammalia; Eutheria; Euarchontoglires; Primates; Haplorrhini; Catarrhini; Hominidae; Homo	PF06297.17^PET^NULL^90-174^E:2.1e-34`PF00412.25^LIM^NULL^185-244^E:1.5e-09`PF00412.25^LIM^NULL^250-304^E:3.3e-09`PF00412.25^LIM^NULL^310-363^E:0.00035	.	.	.	KEGG:hsa:4007	GO:0005739^cellular_component^mitochondrion`GO:0005886^cellular_component^plasma membrane`GO:0008270^molecular_function^zinc ion binding`GO:0030030^biological_process^cell projection organization	GO:0005739^cellular_component^mitochondrion`GO:0005886^cellular_component^plasma membrane`GO:0008270^molecular_function^zinc ion binding`GO:0030030^biological_process^cell projection organization	GO:0008270^molecular_function^zinc ion binding	.	.
TRINITY_DN109326_c0_g1	0.272604	5.31744	0.555789	1	HBA_LEIXA^HBA_LEIXA^Q:3-296,H:7-104^67.347%ID^E:1.62e-38^RecName: Full=Hemoglobin subunit alpha;^Eukaryota; Metazoa; Chordata; Craniata; Vertebrata; Euteleostomi; Actinopterygii; Neopterygii; Teleostei; Neoteleostei; Acanthomorphata; Eupercaria; Sciaenidae; Leiostomus`HBA_LEIXA^HBA_LEIXA^Q:406-528,H:94-134^63.415%ID^E:9.39e-11^RecName: Full=Hemoglobin subunit alpha;^Eukaryota; Metazoa; Chordata; Craniata; Vertebrata; Euteleostomi; Actinopterygii; Neopterygii; Teleostei; Neoteleostei; Acanthomorphata; Eupercaria; Sciaenidae; Leiostomus	.	TRINITY_DN109326_c0_g1_i1.p1	114-527[-]	.	.	.	.	.	.	GO:0005833^cellular_component^hemoglobin complex`GO:0020037^molecular_function^heme binding`GO:0046872^molecular_function^metal ion binding`GO:0019825^molecular_function^oxygen binding`GO:0005344^molecular_function^oxygen carrier activity	.	.	.	.
TRINITY_DN10933_c0_g2	0.0095193	4.15435	0.986362	1	LIMS4_HUMAN^LIMS4_HUMAN^Q:328-573,H:1-76^60.976%ID^E:8.52e-23^RecName: Full=LIM and senescent cell antigen-like-containing domain protein 4;^Eukaryota; Metazoa; Chordata; Craniata; Vertebrata; Euteleostomi; Mammalia; Eutheria; Euarchontoglires; Primates; Haplorrhini; Catarrhini; Hominidae; Homo	.	TRINITY_DN10933_c0_g2_i1.p1	3-368[+]	.	.	.	.	.	KEGG:hsa:100288695`KEGG:hsa:96626	GO:0110165^cellular_component^cellular anatomical entity`GO:0046872^molecular_function^metal ion binding	.	.	.	.
TRINITY_DN109330_c0_g1	0.14562	-0.539014	0.947785	1	TPC1_RAT^TPC1_RAT^Q:1-129,H:312-354^72.093%ID^E:7.44e-20^RecName: Full=Two pore calcium channel protein 1;^Eukaryota; Metazoa; Chordata; Craniata; Vertebrata; Euteleostomi; Mammalia; Eutheria; Euarchontoglires; Glires; Rodentia; Myomorpha; Muroidea; Muridae; Murinae; Rattus`TPC1_RAT^TPC1_RAT^Q:209-307,H:349-381^69.697%ID^E:7.44e-20^RecName: Full=Two pore calcium channel protein 1;^Eukaryota; Metazoa; Chordata; Craniata; Vertebrata; Euteleostomi; Mammalia; Eutheria; Euarchontoglires; Glires; Rodentia; Myomorpha; Muroidea; Muridae; Murinae; Rattus	.	.	.	.	.	.	.	.	KEGG:rno:246215	GO:0031901^cellular_component^early endosome membrane`GO:0036019^cellular_component^endolysosome`GO:0010008^cellular_component^endosome membrane`GO:0005765^cellular_component^lysosomal membrane`GO:0016020^cellular_component^membrane`GO:0055038^cellular_component^recycling endosome membrane`GO:0042802^molecular_function^identical protein binding`GO:0097682^molecular_function^intracellular phosphatidylinositol-3,5-bisphosphate-sensitive monatomic cation channel activity`GO:0015280^molecular_function^ligand-gated sodium channel activity`GO:0072345^molecular_function^NAADP-sensitive calcium-release channel activity`GO:0080025^molecular_function^phosphatidylinositol-3,5-bisphosphate binding`GO:0042803^molecular_function^protein homodimerization activity`GO:0019905^molecular_function^syntaxin binding`GO:0005244^molecular_function^voltage-gated monoatomic ion channel activity`GO:0005248^molecular_function^voltage-gated sodium channel activity`GO:0075509^biological_process^endocytosis involved in viral entry into host cell`GO:0010508^biological_process^positive regulation of autophagy`GO:0034765^biological_process^regulation of monoatomic ion transmembrane transport`GO:0035725^biological_process^sodium ion transmembrane transport	.	.	.	.
TRINITY_DN109386_c0_g1	0.308722	2.68156	0.520592	1	ADH1_GADMC^ADH1_GADMC^Q:10-675,H:61-282^77.027%ID^E:4.82e-109^RecName: Full=Alcohol dehydrogenase 1;^Eukaryota; Metazoa; Chordata; Craniata; Vertebrata; Euteleostomi; Actinopterygii; Neopterygii; Teleostei; Neoteleostei; Acanthomorphata; Zeiogadaria; Gadariae; Gadiformes; Gadoidei; Gadidae; Gadus	.	TRINITY_DN109386_c0_g1_i1.p1	199-675[+]	ADH1_GADMC^ADH1_GADMC^Q:1-159,H:124-282^76.73%ID^E:1.52e-84^RecName: Full=Alcohol dehydrogenase 1;^Eukaryota; Metazoa; Chordata; Craniata; Vertebrata; Euteleostomi; Actinopterygii; Neopterygii; Teleostei; Neoteleostei; Acanthomorphata; Zeiogadaria; Gadariae; Gadiformes; Gadoidei; Gadidae; Gadus	PF00107.29^ADH_zinc_N^NULL^80-158^E:4.8e-18	.	.	.	.	GO:0005737^cellular_component^cytoplasm`GO:0004022^molecular_function^alcohol dehydrogenase (NAD+) activity`GO:0008270^molecular_function^zinc ion binding	GO:0005737^cellular_component^cytoplasm`GO:0004022^molecular_function^alcohol dehydrogenase (NAD+) activity`GO:0008270^molecular_function^zinc ion binding	.	.	.
TRINITY_DN10939_c0_g1	0.0877019	2.12195	0.868529	1	SEM3D_CHICK^SEM3D_CHICK^Q:143-6,H:241-305^47.692%ID^E:5.04e-12^RecName: Full=Semaphorin-3D;^Eukaryota; Metazoa; Chordata; Craniata; Vertebrata; Euteleostomi; Archelosauria; Archosauria; Dinosauria; Saurischia; Theropoda; Coelurosauria; Aves; Neognathae; Galloanserae; Galliformes; Phasianidae; Phasianinae; Gallus	.	.	.	.	.	.	.	.	KEGG:gga:396332	GO:0005615^cellular_component^extracellular space`GO:0005886^cellular_component^plasma membrane`GO:0045499^molecular_function^chemorepellent activity`GO:0038191^molecular_function^neuropilin binding`GO:0030215^molecular_function^semaphorin receptor binding`GO:0007411^biological_process^axon guidance`GO:0050919^biological_process^negative chemotaxis`GO:0048843^biological_process^negative regulation of axon extension involved in axon guidance`GO:0001755^biological_process^neural crest cell migration`GO:0030335^biological_process^positive regulation of cell migration`GO:0071526^biological_process^semaphorin-plexin signaling pathway	.	.	.	.
TRINITY_DN109411_c0_g1	0.161897	0.292365	0.794331	1	ANKY1_HUMAN^ANKY1_HUMAN^Q:2058-901,H:523-928^47.549%ID^E:1.74e-95^RecName: Full=Ankyrin repeat and MYND domain-containing protein 1;^Eukaryota; Metazoa; Chordata; Craniata; Vertebrata; Euteleostomi; Mammalia; Eutheria; Euarchontoglires; Primates; Haplorrhini; Catarrhini; Hominidae; Homo	.	TRINITY_DN109411_c0_g1_i7.p2	2034-2759[-]	.	.	.	.	.	KEGG:hsa:51281	GO:0046872^molecular_function^metal ion binding	.	.	.	.
TRINITY_DN10942_c1_g1	0.246467	1.90431	0.617492	1	ASGL1_DANRE^ASGL1_DANRE^Q:175-1092,H:1-306^77.778%ID^E:2.77e-161^RecName: Full=Isoaspartyl peptidase/L-asparaginase;^Eukaryota; Metazoa; Chordata; Craniata; Vertebrata; Euteleostomi; Actinopterygii; Neopterygii; Teleostei; Ostariophysi; Cypriniformes; Danionidae; Danioninae; Danio	.	TRINITY_DN10942_c1_g1_i10.p1	175-1107[+]	ASGL1_DANRE^ASGL1_DANRE^Q:1-306,H:1-306^77.778%ID^E:2.59e-163^RecName: Full=Isoaspartyl peptidase/L-asparaginase;^Eukaryota; Metazoa; Chordata; Craniata; Vertebrata; Euteleostomi; Actinopterygii; Neopterygii; Teleostei; Ostariophysi; Cypriniformes; Danionidae; Danioninae; Danio	PF01112.21^Asparaginase_2^NULL^3-297^E:2e-118	.	.	.	KEGG:dre:541402	GO:0005737^cellular_component^cytoplasm`GO:0001917^cellular_component^photoreceptor inner segment`GO:0004067^molecular_function^asparaginase activity`GO:0008798^molecular_function^beta-aspartyl-peptidase activity`GO:0033345^biological_process^asparagine catabolic process via L-aspartate`GO:0006508^biological_process^proteolysis	GO:0005737^cellular_component^cytoplasm`GO:0001917^cellular_component^photoreceptor inner segment`GO:0004067^molecular_function^asparaginase activity`GO:0008798^molecular_function^beta-aspartyl-peptidase activity`GO:0033345^biological_process^asparagine catabolic process via L-aspartate`GO:0006508^biological_process^proteolysis	GO:0016787^molecular_function^hydrolase activity	.	.
TRINITY_DN10950_c0_g1	0.580409	-0.215922	0.34036	1	AP180_HUMAN^AP180_HUMAN^Q:3137-2175,H:1-328^73.171%ID^E:5.9e-154^RecName: Full=Clathrin coat assembly protein AP180;^Eukaryota; Metazoa; Chordata; Craniata; Vertebrata; Euteleostomi; Mammalia; Eutheria; Euarchontoglires; Primates; Haplorrhini; Catarrhini; Hominidae; Homo	.	TRINITY_DN10950_c0_g1_i4.p1	1443-3137[-]	AP180_HUMAN^AP180_HUMAN^Q:1-382,H:1-396^67.413%ID^E:0^RecName: Full=Clathrin coat assembly protein AP180;^Eukaryota; Metazoa; Chordata; Craniata; Vertebrata; Euteleostomi; Mammalia; Eutheria; Euarchontoglires; Primates; Haplorrhini; Catarrhini; Hominidae; Homo	PF01417.23^ENTH^NULL^20-126^E:5.3e-10`PF07651.19^ANTH^NULL^22-283^E:4.3e-72	.	.	.	KEGG:hsa:9892	GO:0005905^cellular_component^clathrin-coated pit`GO:0030136^cellular_component^clathrin-coated vesicle`GO:0098894^cellular_component^extrinsic component of presynaptic endocytic zone membrane`GO:0008021^cellular_component^synaptic vesicle`GO:0005545^molecular_function^1-phosphatidylinositol binding`GO:0032050^molecular_function^clathrin heavy chain binding`GO:0005546^molecular_function^phosphatidylinositol-4,5-bisphosphate binding`GO:0019901^molecular_function^protein kinase binding`GO:0000149^molecular_function^SNARE binding`GO:0048268^biological_process^clathrin coat assembly`GO:0072583^biological_process^clathrin-dependent endocytosis`GO:0015031^biological_process^protein transport`GO:2000369^biological_process^regulation of clathrin-dependent endocytosis`GO:0016185^biological_process^synaptic vesicle budding from presynaptic endocytic zone membrane`GO:0006900^biological_process^vesicle budding from membrane	GO:0005905^cellular_component^clathrin-coated pit`GO:0030136^cellular_component^clathrin-coated vesicle`GO:0098894^cellular_component^extrinsic component of presynaptic endocytic zone membrane`GO:0008021^cellular_component^synaptic vesicle`GO:0005545^molecular_function^1-phosphatidylinositol binding`GO:0032050^molecular_function^clathrin heavy chain binding`GO:0005546^molecular_function^phosphatidylinositol-4,5-bisphosphate binding`GO:0019901^molecular_function^protein kinase binding`GO:0000149^molecular_function^SNARE binding`GO:0048268^biological_process^clathrin coat assembly`GO:0072583^biological_process^clathrin-dependent endocytosis`GO:0015031^biological_process^protein transport`GO:2000369^biological_process^regulation of clathrin-dependent endocytosis`GO:0016185^biological_process^synaptic vesicle budding from presynaptic endocytic zone membrane`GO:0006900^biological_process^vesicle budding from membrane	GO:0005543^molecular_function^phospholipid binding	.	.
TRINITY_DN109531_c0_g2	0.0974984	0.977393	0.86725	1	GDPD5_CHICK^GDPD5_CHICK^Q:1138-1022,H:1-39^92.308%ID^E:1.96e-15^RecName: Full=Glycerophosphodiester phosphodiesterase domain-containing protein 5 {ECO:0000305};^Eukaryota; Metazoa; Chordata; Craniata; Vertebrata; Euteleostomi; Archelosauria; Archosauria; Dinosauria; Saurischia; Theropoda; Coelurosauria; Aves; Neognathae; Galloanserae; Galliformes; Phasianidae; Phasianinae; Gallus	.	.	.	.	.	.	.	.	.	GO:0012505^cellular_component^endomembrane system`GO:0030426^cellular_component^growth cone`GO:0016020^cellular_component^membrane`GO:0048471^cellular_component^perinuclear region of cytoplasm`GO:0005886^cellular_component^plasma membrane`GO:0047389^molecular_function^glycerophosphocholine phosphodiesterase activity`GO:0008889^molecular_function^glycerophosphodiester phosphodiesterase activity`GO:0004435^molecular_function^phosphatidylinositol phospholipase C activity`GO:0006629^biological_process^lipid metabolic process`GO:0007399^biological_process^nervous system development`GO:0045666^biological_process^positive regulation of neuron differentiation	.	.	.	.
TRINITY_DN10955_c0_g1	0.223938	1.38299	0.661033	1	SOBPB_DANRE^SOBPB_DANRE^Q:449-1420,H:1-313^61.818%ID^E:2.99e-121^RecName: Full=Sine oculis-binding protein homolog B;^Eukaryota; Metazoa; Chordata; Craniata; Vertebrata; Euteleostomi; Actinopterygii; Neopterygii; Teleostei; Ostariophysi; Cypriniformes; Danionidae; Danioninae; Danio	.	TRINITY_DN10955_c0_g1_i1.p1	440-1567[+]	SOBPB_DANRE^SOBPB_DANRE^Q:4-327,H:1-313^62.918%ID^E:3.58e-127^RecName: Full=Sine oculis-binding protein homolog B;^Eukaryota; Metazoa; Chordata; Craniata; Vertebrata; Euteleostomi; Actinopterygii; Neopterygii; Teleostei; Ostariophysi; Cypriniformes; Danionidae; Danioninae; Danio	PF15279.9^SOBP^NULL^230-360^E:1.6e-43	.	.	.	KEGG:dre:100006088	GO:0005634^cellular_component^nucleus`GO:0046872^molecular_function^metal ion binding`GO:0048513^biological_process^animal organ development	GO:0005634^cellular_component^nucleus`GO:0046872^molecular_function^metal ion binding`GO:0048513^biological_process^animal organ development	.	.	.
TRINITY_DN109552_c0_g1	0.0801829	0.773528	0.851561	1	ACTC_XENLA^ACTC_XENLA^Q:2-247,H:3-84^84.146%ID^E:3.55e-39^RecName: Full=Actin, alpha cardiac muscle 1;^Eukaryota; Metazoa; Chordata; Craniata; Vertebrata; Euteleostomi; Amphibia; Batrachia; Anura; Pipoidea; Pipidae; Xenopodinae; Xenopus; Xenopus	.	.	.	.	.	.	.	.	KEGG:xla:379752	GO:0044297^cellular_component^cell body`GO:0005737^cellular_component^cytoplasm`GO:0005856^cellular_component^cytoskeleton`GO:0030175^cellular_component^filopodium`GO:0030027^cellular_component^lamellipodium`GO:0005524^molecular_function^ATP binding`GO:0016787^molecular_function^hydrolase activity`GO:0090131^biological_process^mesenchyme migration`GO:0010628^biological_process^positive regulation of gene expression	.	.	.	.
TRINITY_DN109552_c3_g1	0.0333008	9.3743	0.942256	1	ACTB_SALSA^ACTB_SALSA^Q:542-3,H:106-285^88.333%ID^E:1.16e-111^RecName: Full=Actin, cytoplasmic 1;^Eukaryota; Metazoa; Chordata; Craniata; Vertebrata; Euteleostomi; Actinopterygii; Neopterygii; Teleostei; Protacanthopterygii; Salmoniformes; Salmonidae; Salmoninae; Salmo	.	TRINITY_DN109552_c3_g1_i1.p1	30-401[-]	ACTB_SALSA^ACTB_SALSA^Q:1-123,H:153-275^91.87%ID^E:1.22e-77^RecName: Full=Actin, cytoplasmic 1;^Eukaryota; Metazoa; Chordata; Craniata; Vertebrata; Euteleostomi; Actinopterygii; Neopterygii; Teleostei; Protacanthopterygii; Salmoniformes; Salmonidae; Salmoninae; Salmo	PF00022.22^Actin^NULL^1-119^E:7.8e-32	.	.	.	KEGG:sasa:100136352	GO:0015629^cellular_component^actin cytoskeleton`GO:0005737^cellular_component^cytoplasm`GO:0005634^cellular_component^nucleus`GO:0005886^cellular_component^plasma membrane`GO:0005524^molecular_function^ATP binding`GO:0016787^molecular_function^hydrolase activity	GO:0015629^cellular_component^actin cytoskeleton`GO:0005737^cellular_component^cytoplasm`GO:0005634^cellular_component^nucleus`GO:0005886^cellular_component^plasma membrane`GO:0005524^molecular_function^ATP binding`GO:0016787^molecular_function^hydrolase activity	.	.	.
TRINITY_DN1096_c1_g1	0.0535521	3.29079	0.913079	1	SOSB2_DANRE^SOSB2_DANRE^Q:2498-2055,H:1-145^88.514%ID^E:2.27e-82^RecName: Full=SOSS complex subunit B2;^Eukaryota; Metazoa; Chordata; Craniata; Vertebrata; Euteleostomi; Actinopterygii; Neopterygii; Teleostei; Ostariophysi; Cypriniformes; Danionidae; Danioninae; Danio`SOSB2_DANRE^SOSB2_DANRE^Q:951-751,H:145-210^59.701%ID^E:1.48e-12^RecName: Full=SOSS complex subunit B2;^Eukaryota; Metazoa; Chordata; Craniata; Vertebrata; Euteleostomi; Actinopterygii; Neopterygii; Teleostei; Ostariophysi; Cypriniformes; Danionidae; Danioninae; Danio	.	TRINITY_DN1096_c1_g1_i2.p1	2010-2498[-]	SOSB2_DANRE^SOSB2_DANRE^Q:1-148,H:1-145^88.514%ID^E:3.94e-92^RecName: Full=SOSS complex subunit B2;^Eukaryota; Metazoa; Chordata; Craniata; Vertebrata; Euteleostomi; Actinopterygii; Neopterygii; Teleostei; Ostariophysi; Cypriniformes; Danionidae; Danioninae; Danio	.	.	.	.	KEGG:dre:494100	GO:0005634^cellular_component^nucleus`GO:0070876^cellular_component^SOSS complex`GO:0003677^molecular_function^DNA binding`GO:0003697^molecular_function^single-stranded DNA binding`GO:0006974^biological_process^DNA damage response`GO:0006281^biological_process^DNA repair`GO:0000724^biological_process^double-strand break repair via homologous recombination`GO:0044818^biological_process^mitotic G2/M transition checkpoint`GO:0010212^biological_process^response to ionizing radiation	GO:0005634^cellular_component^nucleus`GO:0070876^cellular_component^SOSS complex`GO:0003677^molecular_function^DNA binding`GO:0003697^molecular_function^single-stranded DNA binding`GO:0006974^biological_process^DNA damage response`GO:0006281^biological_process^DNA repair`GO:0000724^biological_process^double-strand break repair via homologous recombination`GO:0044818^biological_process^mitotic G2/M transition checkpoint`GO:0010212^biological_process^response to ionizing radiation	.	.	.
TRINITY_DN1096_c2_g1	0.107566	2.72616	0.820663	1	UNC5C_HUMAN^UNC5C_HUMAN^Q:1257-1,H:24-421^80.668%ID^E:0^RecName: Full=Netrin receptor UNC5C;^Eukaryota; Metazoa; Chordata; Craniata; Vertebrata; Euteleostomi; Mammalia; Eutheria; Euarchontoglires; Primates; Haplorrhini; Catarrhini; Hominidae; Homo	.	TRINITY_DN1096_c2_g1_i1.p1	1-1275[-]	UNC5C_HUMAN^UNC5C_HUMAN^Q:7-425,H:24-421^80.668%ID^E:0^RecName: Full=Netrin receptor UNC5C;^Eukaryota; Metazoa; Chordata; Craniata; Vertebrata; Euteleostomi; Mammalia; Eutheria; Euarchontoglires; Primates; Haplorrhini; Catarrhini; Hominidae; Homo	PF07679.19^I-set^NULL^153-242^E:3.7e-10`PF13927.9^Ig_3^NULL^158-228^E:2.4e-08`PF00047.28^ig^NULL^162-236^E:0.00028`PF13895.9^Ig_2^NULL^165-242^E:3.1e-05`PF00090.22^TSP_1^NULL^249-295^E:1.6e-06`PF00090.22^TSP_1^NULL^305-352^E:0.0048	.	.	.	KEGG:hsa:8633	GO:0009986^cellular_component^cell surface`GO:0030425^cellular_component^dendrite`GO:0030175^cellular_component^filopodium`GO:0030426^cellular_component^growth cone`GO:0030027^cellular_component^lamellipodium`GO:0043025^cellular_component^neuronal cell body`GO:0005886^cellular_component^plasma membrane`GO:0045202^cellular_component^synapse`GO:0005042^molecular_function^netrin receptor activity`GO:0005043^molecular_function^netrin receptor activity involved in chemorepulsion`GO:0019901^molecular_function^protein kinase binding`GO:0015631^molecular_function^tubulin binding`GO:0033564^biological_process^anterior/posterior axon guidance`GO:0006915^biological_process^apoptotic process`GO:0007411^biological_process^axon guidance`GO:0007420^biological_process^brain development`GO:0061643^biological_process^chemorepulsion of axon`GO:1990791^biological_process^dorsal root ganglion development`GO:0035234^biological_process^ectopic germ cell programmed cell death`GO:0043065^biological_process^positive regulation of apoptotic process`GO:0051094^biological_process^positive regulation of developmental process`GO:2000243^biological_process^positive regulation of reproductive process`GO:2001222^biological_process^regulation of neuron migration	GO:0009986^cellular_component^cell surface`GO:0030425^cellular_component^dendrite`GO:0030175^cellular_component^filopodium`GO:0030426^cellular_component^growth cone`GO:0030027^cellular_component^lamellipodium`GO:0043025^cellular_component^neuronal cell body`GO:0005886^cellular_component^plasma membrane`GO:0045202^cellular_component^synapse`GO:0005042^molecular_function^netrin receptor activity`GO:0005043^molecular_function^netrin receptor activity involved in chemorepulsion`GO:0019901^molecular_function^protein kinase binding`GO:0015631^molecular_function^tubulin binding`GO:0033564^biological_process^anterior/posterior axon guidance`GO:0006915^biological_process^apoptotic process`GO:0007411^biological_process^axon guidance`GO:0007420^biological_process^brain development`GO:0061643^biological_process^chemorepulsion of axon`GO:1990791^biological_process^dorsal root ganglion development`GO:0035234^biological_process^ectopic germ cell programmed cell death`GO:0043065^biological_process^positive regulation of apoptotic process`GO:0051094^biological_process^positive regulation of developmental process`GO:2000243^biological_process^positive regulation of reproductive process`GO:2001222^biological_process^regulation of neuron migration	.	.	.
TRINITY_DN10971_c0_g1	0.116066	1.15496	0.833099	1	H1_ONCMY^H1_ONCMY^Q:473-261,H:29-99^76.056%ID^E:2.59e-22^RecName: Full=Histone H1;^Eukaryota; Metazoa; Chordata; Craniata; Vertebrata; Euteleostomi; Actinopterygii; Neopterygii; Teleostei; Protacanthopterygii; Salmoniformes; Salmonidae; Salmoninae; Oncorhynchus	.	TRINITY_DN10971_c0_g1_i2.p1	3-551[-]	H1_ONCMY^H1_ONCMY^Q:27-98,H:29-100^75%ID^E:3.68e-30^RecName: Full=Histone H1;^Eukaryota; Metazoa; Chordata; Craniata; Vertebrata; Euteleostomi; Actinopterygii; Neopterygii; Teleostei; Protacanthopterygii; Salmoniformes; Salmonidae; Salmoninae; Oncorhynchus	PF00538.22^Linker_histone^NULL^28-98^E:3.3e-20	.	.	.	.	GO:0005576^cellular_component^extracellular region`GO:0000786^cellular_component^nucleosome`GO:0005634^cellular_component^nucleus`GO:0003677^molecular_function^DNA binding`GO:0030527^molecular_function^structural constituent of chromatin`GO:0042742^biological_process^defense response to bacterium`GO:0006334^biological_process^nucleosome assembly	GO:0005576^cellular_component^extracellular region`GO:0000786^cellular_component^nucleosome`GO:0005634^cellular_component^nucleus`GO:0003677^molecular_function^DNA binding`GO:0030527^molecular_function^structural constituent of chromatin`GO:0042742^biological_process^defense response to bacterium`GO:0006334^biological_process^nucleosome assembly	GO:0003677^molecular_function^DNA binding`GO:0006334^biological_process^nucleosome assembly`GO:0000786^cellular_component^nucleosome	.	.
TRINITY_DN10976_c0_g1	0.027016	0.872666	0.979716	1	DYRK4_MOUSE^DYRK4_MOUSE^Q:2940-1462,H:148-632^55.118%ID^E:0^RecName: Full=Dual specificity tyrosine-phosphorylation-regulated kinase 4;^Eukaryota; Metazoa; Chordata; Craniata; Vertebrata; Euteleostomi; Mammalia; Eutheria; Euarchontoglires; Glires; Rodentia; Myomorpha; Muroidea; Muridae; Murinae; Mus; Mus	.	TRINITY_DN10976_c0_g1_i30.p1	1459-3387[-]	DYRK4_MOUSE^DYRK4_MOUSE^Q:149-642,H:147-632^55.599%ID^E:0^RecName: Full=Dual specificity tyrosine-phosphorylation-regulated kinase 4;^Eukaryota; Metazoa; Chordata; Craniata; Vertebrata; Euteleostomi; Mammalia; Eutheria; Euarchontoglires; Glires; Rodentia; Myomorpha; Muroidea; Muridae; Murinae; Mus; Mus	PF00069.28^Pkinase^NULL^221-517^E:6.2e-56`PF07714.20^PK_Tyr_Ser-Thr^NULL^222-433^E:7.7e-20	.	.	.	KEGG:mmu:101320	GO:0005737^cellular_component^cytoplasm`GO:0005856^cellular_component^cytoskeleton`GO:0043231^cellular_component^intracellular membrane-bounded organelle`GO:0005634^cellular_component^nucleus`GO:0005524^molecular_function^ATP binding`GO:0046872^molecular_function^metal ion binding`GO:0106310^molecular_function^protein serine kinase activity`GO:0004674^molecular_function^protein serine/threonine kinase activity`GO:0004712^molecular_function^protein serine/threonine/tyrosine kinase activity`GO:0004713^molecular_function^protein tyrosine kinase activity`GO:0018105^biological_process^peptidyl-serine phosphorylation`GO:0018107^biological_process^peptidyl-threonine phosphorylation	GO:0005737^cellular_component^cytoplasm`GO:0005856^cellular_component^cytoskeleton`GO:0043231^cellular_component^intracellular membrane-bounded organelle`GO:0005634^cellular_component^nucleus`GO:0005524^molecular_function^ATP binding`GO:0046872^molecular_function^metal ion binding`GO:0106310^molecular_function^protein serine kinase activity`GO:0004674^molecular_function^protein serine/threonine kinase activity`GO:0004712^molecular_function^protein serine/threonine/tyrosine kinase activity`GO:0004713^molecular_function^protein tyrosine kinase activity`GO:0018105^biological_process^peptidyl-serine phosphorylation`GO:0018107^biological_process^peptidyl-threonine phosphorylation	GO:0004672^molecular_function^protein kinase activity`GO:0005524^molecular_function^ATP binding`GO:0006468^biological_process^protein phosphorylation	.	.
TRINITY_DN1098_c0_g1	0.171952	1.75468	0.734188	1	LMBL3_HUMAN^LMBL3_HUMAN^Q:1074-2954,H:208-780^50.718%ID^E:0^RecName: Full=Lethal(3)malignant brain tumor-like protein 3 {ECO:0000305};^Eukaryota; Metazoa; Chordata; Craniata; Vertebrata; Euteleostomi; Mammalia; Eutheria; Euarchontoglires; Primates; Haplorrhini; Catarrhini; Hominidae; Homo`LMBL3_HUMAN^LMBL3_HUMAN^Q:459-581,H:8-48^58.537%ID^E:3.07e-09^RecName: Full=Lethal(3)malignant brain tumor-like protein 3 {ECO:0000305};^Eukaryota; Metazoa; Chordata; Craniata; Vertebrata; Euteleostomi; Mammalia; Eutheria; Euarchontoglires; Primates; Haplorrhini; Catarrhini; Hominidae; Homo	.	TRINITY_DN1098_c0_g1_i28.p1	429-2942[+]	LMBL3_HUMAN^LMBL3_HUMAN^Q:7-836,H:4-774^45.089%ID^E:0^RecName: Full=Lethal(3)malignant brain tumor-like protein 3 {ECO:0000305};^Eukaryota; Metazoa; Chordata; Craniata; Vertebrata; Euteleostomi; Mammalia; Eutheria; Euarchontoglires; Primates; Haplorrhini; Catarrhini; Hominidae; Homo	PF02820.21^MBT^NULL^276-343^E:7.2e-24`PF02820.21^MBT^NULL^383-449^E:7e-29`PF02820.21^MBT^NULL^496-563^E:1.7e-25`PF01530.21^zf-C2HC^NULL^574-603^E:6e-10`PF07647.20^SAM_2^NULL^768-831^E:0.00082`PF00536.33^SAM_1^NULL^769-832^E:1.2e-12	.	.	.	KEGG:hsa:84456	GO:0005730^cellular_component^nucleolus`GO:0005654^cellular_component^nucleoplasm`GO:0005634^cellular_component^nucleus`GO:0003682^molecular_function^chromatin binding`GO:0042393^molecular_function^histone binding`GO:0042802^molecular_function^identical protein binding`GO:0140034^molecular_function^methylation-dependent protein binding`GO:0008270^molecular_function^zinc ion binding`GO:0006325^biological_process^chromatin organization`GO:0043249^biological_process^erythrocyte maturation`GO:0030851^biological_process^granulocyte differentiation`GO:0030225^biological_process^macrophage differentiation`GO:0045892^biological_process^negative regulation of DNA-templated transcription`GO:2000060^biological_process^positive regulation of ubiquitin-dependent protein catabolic process`GO:0090308^biological_process^regulation of DNA methylation-dependent heterochromatin formation	GO:0005730^cellular_component^nucleolus`GO:0005654^cellular_component^nucleoplasm`GO:0005634^cellular_component^nucleus`GO:0003682^molecular_function^chromatin binding`GO:0042393^molecular_function^histone binding`GO:0042802^molecular_function^identical protein binding`GO:0140034^molecular_function^methylation-dependent protein binding`GO:0008270^molecular_function^zinc ion binding`GO:0006325^biological_process^chromatin organization`GO:0043249^biological_process^erythrocyte maturation`GO:0030851^biological_process^granulocyte differentiation`GO:0030225^biological_process^macrophage differentiation`GO:0045892^biological_process^negative regulation of DNA-templated transcription`GO:2000060^biological_process^positive regulation of ubiquitin-dependent protein catabolic process`GO:0090308^biological_process^regulation of DNA methylation-dependent heterochromatin formation	GO:0006355^biological_process^regulation of DNA-templated transcription`GO:0005634^cellular_component^nucleus`GO:0008270^molecular_function^zinc ion binding`GO:0005515^molecular_function^protein binding	.	.
TRINITY_DN10982_c0_g1	0.0871423	4.07247	0.852823	1	DEN2B_MOUSE^DEN2B_MOUSE^Q:356-3742,H:2-1134^63.09%ID^E:0^RecName: Full=DENN domain-containing protein 2B;^Eukaryota; Metazoa; Chordata; Craniata; Vertebrata; Euteleostomi; Mammalia; Eutheria; Euarchontoglires; Glires; Rodentia; Myomorpha; Muroidea; Muridae; Murinae; Mus; Mus	.	TRINITY_DN10982_c0_g1_i12.p1	359-3745[+]	DEN2B_MOUSE^DEN2B_MOUSE^Q:1-1128,H:3-1134^63.66%ID^E:0^RecName: Full=DENN domain-containing protein 2B;^Eukaryota; Metazoa; Chordata; Craniata; Vertebrata; Euteleostomi; Mammalia; Eutheria; Euarchontoglires; Glires; Rodentia; Myomorpha; Muroidea; Muridae; Murinae; Mus; Mus	PF03456.21^uDENN^NULL^707-773^E:7.9e-13`PF02141.24^DENN^NULL^783-965^E:1.1e-57`PF03455.22^dDENN^NULL^1046-1094^E:5.7e-11	.	.	.	KEGG:mmu:76954	GO:0005938^cellular_component^cell cortex`GO:0005886^cellular_component^plasma membrane`GO:0055037^cellular_component^recycling endosome`GO:0005085^molecular_function^guanyl-nucleotide exchange factor activity`GO:0070374^biological_process^positive regulation of ERK1 and ERK2 cascade	GO:0005938^cellular_component^cell cortex`GO:0005886^cellular_component^plasma membrane`GO:0055037^cellular_component^recycling endosome`GO:0005085^molecular_function^guanyl-nucleotide exchange factor activity`GO:0070374^biological_process^positive regulation of ERK1 and ERK2 cascade	.	.	.
TRINITY_DN10985_c0_g2	0.180411	4.02732	0.699339	1	KDM1A_HUMAN^KDM1A_HUMAN^Q:1005-3236,H:117-851^92.876%ID^E:0^RecName: Full=Lysine-specific histone demethylase 1A {ECO:0000305};^Eukaryota; Metazoa; Chordata; Craniata; Vertebrata; Euteleostomi; Mammalia; Eutheria; Euarchontoglires; Primates; Haplorrhini; Catarrhini; Hominidae; Homo	.	TRINITY_DN10985_c0_g2_i2.p1	882-3248[+]	KDM1A_HUMAN^KDM1A_HUMAN^Q:42-785,H:117-851^92.876%ID^E:0^RecName: Full=Lysine-specific histone demethylase 1A {ECO:0000305};^Eukaryota; Metazoa; Chordata; Craniata; Vertebrata; Euteleostomi; Mammalia; Eutheria; Euarchontoglires; Primates; Haplorrhini; Catarrhini; Hominidae; Homo	PF04433.20^SWIRM^NULL^111-189^E:9.7e-17`PF07992.17^Pyr_redox_2^NULL^195-241^E:3.9e-05`PF01262.24^AlaDh_PNT_C^NULL^202-245^E:5e-05`PF01266.27^DAO^NULL^205-252^E:1.7e-07`PF00070.30^Pyr_redox^NULL^205-239^E:0.00011`PF00890.27^FAD_binding_2^NULL^206-242^E:0.0011`PF13450.9^NAD_binding_8^NULL^208-263^E:2.6e-12`PF01593.27^Amino_oxidase^NULL^213-756^E:2.4e-132	.	.	.	KEGG:hsa:23028	GO:0000785^cellular_component^chromatin`GO:0000781^cellular_component^chromosome, telomeric region`GO:1990391^cellular_component^DNA repair complex`GO:0005654^cellular_component^nucleoplasm`GO:0005634^cellular_component^nucleus`GO:0032991^cellular_component^protein-containing complex`GO:0005667^cellular_component^transcription regulator complex`GO:0003682^molecular_function^chromatin binding`GO:0032451^molecular_function^demethylase activity`GO:0140297^molecular_function^DNA-binding transcription factor binding`GO:0019899^molecular_function^enzyme binding`GO:0140682^molecular_function^FAD-dependent H3K4me/H3K4me3 demethylase activity`GO:0050660^molecular_function^flavin adenine dinucleotide binding`GO:0032452^molecular_function^histone demethylase activity`GO:0032453^molecular_function^histone H3K4 demethylase activity`GO:0032454^molecular_function^histone H3K9 demethylase activity`GO:0043426^molecular_function^MRF binding`GO:0050681^molecular_function^nuclear androgen receptor binding`GO:0030374^molecular_function^nuclear receptor coactivator activity`GO:0016491^molecular_function^oxidoreductase activity`GO:0002039^molecular_function^p53 binding`GO:1990841^molecular_function^promoter-specific chromatin binding`GO:0061629^molecular_function^RNA polymerase II-specific DNA-binding transcription factor binding`GO:0061752^molecular_function^telomeric repeat-containing RNA binding`GO:0000380^biological_process^alternative mRNA splicing, via spliceosome`GO:0071320^biological_process^cellular response to cAMP`GO:0071480^biological_process^cellular response to gamma radiation`GO:0034644^biological_process^cellular response to UV`GO:0021987^biological_process^cerebral cortex development`GO:0140861^biological_process^DNA repair-dependent chromatin remodeling`GO:0046098^biological_process^guanine metabolic process`GO:0034720^biological_process^histone H3-K4 demethylation`GO:0055001^biological_process^muscle cell development`GO:0043392^biological_process^negative regulation of DNA binding`GO:0043518^biological_process^negative regulation of DNA damage response, signal transduction by p53 class mediator`GO:0043433^biological_process^negative regulation of DNA-binding transcription factor activity`GO:0045892^biological_process^negative regulation of DNA-templated transcription`GO:0051572^biological_process^negative regulation of histone H3-K4 methylation`GO:0051573^biological_process^negative regulation of histone H3-K9 methylation`GO:1902166^biological_process^negative regulation of intrinsic apoptotic signaling pathway in response to DNA damage by p53 class mediator`GO:0032091^biological_process^negative regulation of protein binding`GO:0000122^biological_process^negative regulation of transcription by RNA polymerase II`GO:0042551^biological_process^neuron maturation`GO:0045793^biological_process^positive regulation of cell size`GO:0035563^biological_process^positive regulation of chromatin binding`GO:0120162^biological_process^positive regulation of cold-induced thermogenesis`GO:0051091^biological_process^positive regulation of DNA-binding transcription factor activity`GO:2000179^biological_process^positive regulation of neural precursor cell proliferation`GO:0002052^biological_process^positive regulation of neuroblast proliferation`GO:0010976^biological_process^positive regulation of neuron projection development`GO:0031398^biological_process^positive regulation of protein ubiquitination`GO:2000648^biological_process^positive regulation of stem cell proliferation`GO:0045944^biological_process^positive regulation of transcription by RNA polymerase II`GO:0006482^biological_process^protein demethylation`GO:0060765^biological_process^regulation of androgen receptor signaling pathway`GO:0090308^biological_process^regulation of DNA methylation-dependent heterochromatin formation`GO:0010569^biological_process^regulation of double-strand break repair via homologous recombination`GO:0032880^biological_process^regulation of protein localization`GO:0006357^biological_process^regulation of transcription by RNA polymerase II`GO:0060992^biological_process^response to fungicide	GO:0000785^cellular_component^chromatin`GO:0000781^cellular_component^chromosome, telomeric region`GO:1990391^cellular_component^DNA repair complex`GO:0005654^cellular_component^nucleoplasm`GO:0005634^cellular_component^nucleus`GO:0032991^cellular_component^protein-containing complex`GO:0005667^cellular_component^transcription regulator complex`GO:0003682^molecular_function^chromatin binding`GO:0032451^molecular_function^demethylase activity`GO:0140297^molecular_function^DNA-binding transcription factor binding`GO:0019899^molecular_function^enzyme binding`GO:0140682^molecular_function^FAD-dependent H3K4me/H3K4me3 demethylase activity`GO:0050660^molecular_function^flavin adenine dinucleotide binding`GO:0032452^molecular_function^histone demethylase activity`GO:0032453^molecular_function^histone H3K4 demethylase activity`GO:0032454^molecular_function^histone H3K9 demethylase activity`GO:0043426^molecular_function^MRF binding`GO:0050681^molecular_function^nuclear androgen receptor binding`GO:0030374^molecular_function^nuclear receptor coactivator activity`GO:0016491^molecular_function^oxidoreductase activity`GO:0002039^molecular_function^p53 binding`GO:1990841^molecular_function^promoter-specific chromatin binding`GO:0061629^molecular_function^RNA polymerase II-specific DNA-binding transcription factor binding`GO:0061752^molecular_function^telomeric repeat-containing RNA binding`GO:0000380^biological_process^alternative mRNA splicing, via spliceosome`GO:0071320^biological_process^cellular response to cAMP`GO:0071480^biological_process^cellular response to gamma radiation`GO:0034644^biological_process^cellular response to UV`GO:0021987^biological_process^cerebral cortex development`GO:0140861^biological_process^DNA repair-dependent chromatin remodeling`GO:0046098^biological_process^guanine metabolic process`GO:0034720^biological_process^histone H3-K4 demethylation`GO:0055001^biological_process^muscle cell development`GO:0043392^biological_process^negative regulation of DNA binding`GO:0043518^biological_process^negative regulation of DNA damage response, signal transduction by p53 class mediator`GO:0043433^biological_process^negative regulation of DNA-binding transcription factor activity`GO:0045892^biological_process^negative regulation of DNA-templated transcription`GO:0051572^biological_process^negative regulation of histone H3-K4 methylation`GO:0051573^biological_process^negative regulation of histone H3-K9 methylation`GO:1902166^biological_process^negative regulation of intrinsic apoptotic signaling pathway in response to DNA damage by p53 class mediator`GO:0032091^biological_process^negative regulation of protein binding`GO:0000122^biological_process^negative regulation of transcription by RNA polymerase II`GO:0042551^biological_process^neuron maturation`GO:0045793^biological_process^positive regulation of cell size`GO:0035563^biological_process^positive regulation of chromatin binding`GO:0120162^biological_process^positive regulation of cold-induced thermogenesis`GO:0051091^biological_process^positive regulation of DNA-binding transcription factor activity`GO:2000179^biological_process^positive regulation of neural precursor cell proliferation`GO:0002052^biological_process^positive regulation of neuroblast proliferation`GO:0010976^biological_process^positive regulation of neuron projection development`GO:0031398^biological_process^positive regulation of protein ubiquitination`GO:2000648^biological_process^positive regulation of stem cell proliferation`GO:0045944^biological_process^positive regulation of transcription by RNA polymerase II`GO:0006482^biological_process^protein demethylation`GO:0060765^biological_process^regulation of androgen receptor signaling pathway`GO:0090308^biological_process^regulation of DNA methylation-dependent heterochromatin formation`GO:0010569^biological_process^regulation of double-strand break repair via homologous recombination`GO:0032880^biological_process^regulation of protein localization`GO:0006357^biological_process^regulation of transcription by RNA polymerase II`GO:0060992^biological_process^response to fungicide	GO:0005515^molecular_function^protein binding`GO:0016491^molecular_function^oxidoreductase activity	.	.
TRINITY_DN10985_c1_g1	0.432534	0.0996016	0.458506	1	RUFY3_RAT^RUFY3_RAT^Q:385-561,H:1-59^83.051%ID^E:8.33e-20^RecName: Full=Protein RUFY3 {ECO:0000305};^Eukaryota; Metazoa; Chordata; Craniata; Vertebrata; Euteleostomi; Mammalia; Eutheria; Euarchontoglires; Glires; Rodentia; Myomorpha; Muroidea; Muridae; Murinae; Rattus	.	.	.	.	.	.	.	.	KEGG:rno:360921	GO:0070161^cellular_component^anchoring junction`GO:0030424^cellular_component^axon`GO:0005737^cellular_component^cytoplasm`GO:0030425^cellular_component^dendrite`GO:0012505^cellular_component^endomembrane system`GO:0030175^cellular_component^filopodium`GO:0030426^cellular_component^growth cone`GO:0030027^cellular_component^lamellipodium`GO:0016020^cellular_component^membrane`GO:0043025^cellular_component^neuronal cell body`GO:0043204^cellular_component^perikaryon`GO:0007015^biological_process^actin filament organization`GO:0030154^biological_process^cell differentiation`GO:0050771^biological_process^negative regulation of axonogenesis`GO:0007399^biological_process^nervous system development`GO:0045773^biological_process^positive regulation of axon extension`GO:0050772^biological_process^positive regulation of axonogenesis`GO:0030335^biological_process^positive regulation of cell migration`GO:0090316^biological_process^positive regulation of intracellular protein transport`GO:0050770^biological_process^regulation of axonogenesis`GO:2000114^biological_process^regulation of establishment of cell polarity	.	.	.	.
TRINITY_DN10986_c1_g1	0.441945	1.25962	0.382763	1	RN165_HUMAN^RN165_HUMAN^Q:2150-3124,H:21-346^68.072%ID^E:1.93e-114^RecName: Full=E3 ubiquitin-protein ligase RNF165 {ECO:0000305};^Eukaryota; Metazoa; Chordata; Craniata; Vertebrata; Euteleostomi; Mammalia; Eutheria; Euarchontoglires; Primates; Haplorrhini; Catarrhini; Hominidae; Homo	.	TRINITY_DN10986_c1_g1_i21.p1	2114-3127[+]	RN165_HUMAN^RN165_HUMAN^Q:13-337,H:21-346^70.659%ID^E:2.99e-144^RecName: Full=E3 ubiquitin-protein ligase RNF165 {ECO:0000305};^Eukaryota; Metazoa; Chordata; Craniata; Vertebrata; Euteleostomi; Mammalia; Eutheria; Euarchontoglires; Primates; Haplorrhini; Catarrhini; Hominidae; Homo	PF12678.10^zf-rbx1^NULL^281-326^E:1.9e-06`PF13920.9^zf-C3HC4_3^NULL^282-330^E:1.1e-06`PF13923.9^zf-C3HC4_2^NULL^284-325^E:1.3e-09`PF13639.9^zf-RING_2^NULL^284-326^E:1.1e-13`PF14634.9^zf-RING_5^NULL^284-326^E:7.1e-07`PF00097.28^zf-C3HC4^NULL^285-325^E:1.1e-06`PF17123.8^zf-RING_11^NULL^285-312^E:1.2e-08`PF13445.9^zf-RING_UBOX^NULL^285-323^E:6.3e-05	.	.	.	KEGG:hsa:494470	GO:0005634^cellular_component^nucleus`GO:0032991^cellular_component^protein-containing complex`GO:0061630^molecular_function^ubiquitin protein ligase activity`GO:0008270^molecular_function^zinc ion binding`GO:0035136^biological_process^forelimb morphogenesis`GO:0060384^biological_process^innervation`GO:0008045^biological_process^motor neuron axon guidance`GO:0010259^biological_process^multicellular organism aging`GO:0061061^biological_process^muscle structure development`GO:0030513^biological_process^positive regulation of BMP signaling pathway`GO:0030163^biological_process^protein catabolic process`GO:0000209^biological_process^protein polyubiquitination	GO:0005634^cellular_component^nucleus`GO:0032991^cellular_component^protein-containing complex`GO:0061630^molecular_function^ubiquitin protein ligase activity`GO:0008270^molecular_function^zinc ion binding`GO:0035136^biological_process^forelimb morphogenesis`GO:0060384^biological_process^innervation`GO:0008045^biological_process^motor neuron axon guidance`GO:0010259^biological_process^multicellular organism aging`GO:0061061^biological_process^muscle structure development`GO:0030513^biological_process^positive regulation of BMP signaling pathway`GO:0030163^biological_process^protein catabolic process`GO:0000209^biological_process^protein polyubiquitination	GO:0008270^molecular_function^zinc ion binding`GO:0046872^molecular_function^metal ion binding	.	.
TRINITY_DN10988_c0_g1	0.19006	2.93606	0.68942	1	F1711_HUMAN^F1711_HUMAN^Q:5632-4787,H:5-287^60.777%ID^E:6.71e-100^RecName: Full=Protein FAM171A1 {ECO:0000305};^Eukaryota; Metazoa; Chordata; Craniata; Vertebrata; Euteleostomi; Mammalia; Eutheria; Euarchontoglires; Primates; Haplorrhini; Catarrhini; Hominidae; Homo`F1711_HUMAN^F1711_HUMAN^Q:3834-2164,H:329-890^37.825%ID^E:4.7e-77^RecName: Full=Protein FAM171A1 {ECO:0000305};^Eukaryota; Metazoa; Chordata; Craniata; Vertebrata; Euteleostomi; Mammalia; Eutheria; Euarchontoglires; Primates; Haplorrhini; Catarrhini; Hominidae; Homo	.	TRINITY_DN10988_c0_g1_i9.p2	4760-5662[-]	F1711_HUMAN^F1711_HUMAN^Q:11-292,H:5-287^60.777%ID^E:3.84e-112^RecName: Full=Protein FAM171A1 {ECO:0000305};^Eukaryota; Metazoa; Chordata; Craniata; Vertebrata; Euteleostomi; Mammalia; Eutheria; Euarchontoglires; Primates; Haplorrhini; Catarrhini; Hominidae; Homo	PF10577.12^UPF0560^NULL^39-296^E:9.7e-140	.	.	.	KEGG:hsa:221061	GO:0005886^cellular_component^plasma membrane`GO:0008360^biological_process^regulation of cell shape`GO:0043149^biological_process^stress fiber assembly	GO:0005886^cellular_component^plasma membrane`GO:0008360^biological_process^regulation of cell shape`GO:0043149^biological_process^stress fiber assembly	.	.	.
TRINITY_DN10988_c0_g2	0.22936	5.102	0.619888	1	PLSL_DANRE^PLSL_DANRE^Q:2228-504,H:2-581^86.034%ID^E:0^RecName: Full=Plastin-2;^Eukaryota; Metazoa; Chordata; Craniata; Vertebrata; Euteleostomi; Actinopterygii; Neopterygii; Teleostei; Ostariophysi; Cypriniformes; Danionidae; Danioninae; Danio`PLSL_DANRE^PLSL_DANRE^Q:384-217,H:567-623^78.947%ID^E:2.28e-17^RecName: Full=Plastin-2;^Eukaryota; Metazoa; Chordata; Craniata; Vertebrata; Euteleostomi; Actinopterygii; Neopterygii; Teleostei; Ostariophysi; Cypriniformes; Danionidae; Danioninae; Danio`PLSL_DANRE^PLSL_DANRE^Q:1889-1134,H:394-619^24.046%ID^E:4.04e-09^RecName: Full=Plastin-2;^Eukaryota; Metazoa; Chordata; Craniata; Vertebrata; Euteleostomi; Actinopterygii; Neopterygii; Teleostei; Ostariophysi; Cypriniformes; Danionidae; Danioninae; Danio	.	TRINITY_DN10988_c0_g2_i6.p1	501-2234[-]	PLSL_DANRE^PLSL_DANRE^Q:3-577,H:2-581^86.034%ID^E:0^RecName: Full=Plastin-2;^Eukaryota; Metazoa; Chordata; Craniata; Vertebrata; Euteleostomi; Actinopterygii; Neopterygii; Teleostei; Ostariophysi; Cypriniformes; Danionidae; Danioninae; Danio`PLSL_DANRE^PLSL_DANRE^Q:116-367,H:394-619^23.664%ID^E:2.34e-09^RecName: Full=Plastin-2;^Eukaryota; Metazoa; Chordata; Craniata; Vertebrata; Euteleostomi; Actinopterygii; Neopterygii; Teleostei; Ostariophysi; Cypriniformes; Danionidae; Danioninae; Danio	PF13499.9^EF-hand_7^NULL^13-74^E:1.5e-06`PF00036.35^EF-hand_1^NULL^14-41^E:3.4e-06`PF13405.9^EF-hand_6^NULL^14-40^E:0.00026`PF13202.9^EF-hand_5^NULL^15-38^E:0.00011`PF00307.34^CH^NULL^115-228^E:4.9e-24`PF00307.34^CH^NULL^259-369^E:2.8e-18`PF00307.34^CH^NULL^390-496^E:6e-15`PF00307.34^CH^NULL^511-576^E:0.00027	.	.	.	.	GO:0005884^cellular_component^actin filament`GO:0032432^cellular_component^actin filament bundle`GO:0070161^cellular_component^anchoring junction`GO:0005737^cellular_component^cytoplasm`GO:0032587^cellular_component^ruffle membrane`GO:0051015^molecular_function^actin filament binding`GO:0005509^molecular_function^calcium ion binding`GO:0051017^biological_process^actin filament bundle assembly`GO:0051639^biological_process^actin filament network formation	GO:0005884^cellular_component^actin filament`GO:0032432^cellular_component^actin filament bundle`GO:0070161^cellular_component^anchoring junction`GO:0005737^cellular_component^cytoplasm`GO:0032587^cellular_component^ruffle membrane`GO:0051015^molecular_function^actin filament binding`GO:0005509^molecular_function^calcium ion binding`GO:0051017^biological_process^actin filament bundle assembly`GO:0051639^biological_process^actin filament network formation	GO:0005509^molecular_function^calcium ion binding`GO:0005515^molecular_function^protein binding	.	.
TRINITY_DN1099_c0_g1	0.304827	4.20523	0.512132	1	F264_HUMAN^F264_HUMAN^Q:3024-1711,H:31-468^82.42%ID^E:0^RecName: Full=6-phosphofructo-2-kinase/fructose-2,6-bisphosphatase 4;^Eukaryota; Metazoa; Chordata; Craniata; Vertebrata; Euteleostomi; Mammalia; Eutheria; Euarchontoglires; Primates; Haplorrhini; Catarrhini; Hominidae; Homo	.	TRINITY_DN1099_c0_g1_i13.p1	1705-3060[-]	F264_HUMAN^F264_HUMAN^Q:13-450,H:31-468^82.42%ID^E:0^RecName: Full=6-phosphofructo-2-kinase/fructose-2,6-bisphosphatase 4;^Eukaryota; Metazoa; Chordata; Craniata; Vertebrata; Euteleostomi; Mammalia; Eutheria; Euarchontoglires; Primates; Haplorrhini; Catarrhini; Hominidae; Homo	PF01591.21^6PF2K^NULL^17-231^E:3.7e-100`PF13671.9^AAA_33^NULL^23-176^E:1.7e-05`PF00300.25^His_Phos_1^NULL^234-414^E:1.3e-37	.	.	.	KEGG:hsa:5210	GO:0005829^cellular_component^cytosol`GO:0003873^molecular_function^6-phosphofructo-2-kinase activity`GO:0005524^molecular_function^ATP binding`GO:0004331^molecular_function^fructose-2,6-bisphosphate 2-phosphatase activity`GO:0006003^biological_process^fructose 2,6-bisphosphate metabolic process`GO:0006000^biological_process^fructose metabolic process	GO:0005829^cellular_component^cytosol`GO:0003873^molecular_function^6-phosphofructo-2-kinase activity`GO:0005524^molecular_function^ATP binding`GO:0004331^molecular_function^fructose-2,6-bisphosphate 2-phosphatase activity`GO:0006003^biological_process^fructose 2,6-bisphosphate metabolic process`GO:0006000^biological_process^fructose metabolic process	GO:0003873^molecular_function^6-phosphofructo-2-kinase activity`GO:0005524^molecular_function^ATP binding`GO:0006000^biological_process^fructose metabolic process	.	.
TRINITY_DN109909_c0_g1	0.175522	4.72681	0.705374	1	OSR2A_XENLA^OSR2A_XENLA^Q:1208-411,H:1-267^84.015%ID^E:3.05e-162^RecName: Full=Protein odd-skipped-related 2-A;^Eukaryota; Metazoa; Chordata; Craniata; Vertebrata; Euteleostomi; Amphibia; Batrachia; Anura; Pipoidea; Pipidae; Xenopodinae; Xenopus; Xenopus	.	TRINITY_DN109909_c0_g1_i3.p1	381-1208[-]	OSR2A_XENLA^OSR2A_XENLA^Q:1-266,H:1-267^84.015%ID^E:1.26e-168^RecName: Full=Protein odd-skipped-related 2-A;^Eukaryota; Metazoa; Chordata; Craniata; Vertebrata; Euteleostomi; Amphibia; Batrachia; Anura; Pipoidea; Pipidae; Xenopodinae; Xenopus; Xenopus	PF00096.29^zf-C2H2^NULL^171-193^E:0.0071`PF00096.29^zf-C2H2^NULL^199-221^E:0.0014`PF13912.9^zf-C2H2_6^NULL^199-223^E:0.0015`PF12874.10^zf-met^NULL^199-217^E:0.9`PF00096.29^zf-C2H2^NULL^227-249^E:0.037	.	.	.	KEGG:xla:734939	GO:0005634^cellular_component^nucleus`GO:0046872^molecular_function^metal ion binding`GO:0045892^biological_process^negative regulation of DNA-templated transcription`GO:0000122^biological_process^negative regulation of transcription by RNA polymerase II`GO:0048793^biological_process^pronephros development	GO:0005634^cellular_component^nucleus`GO:0046872^molecular_function^metal ion binding`GO:0045892^biological_process^negative regulation of DNA-templated transcription`GO:0000122^biological_process^negative regulation of transcription by RNA polymerase II`GO:0048793^biological_process^pronephros development	.	.	.
TRINITY_DN10994_c1_g1	0.232379	0.419056	0.678113	1	NR1AB_DANRE^NR1AB_DANRE^Q:303-4,H:323-424^88.35%ID^E:5.99e-39^RecName: Full=Neurexin-1a-beta;^Eukaryota; Metazoa; Chordata; Craniata; Vertebrata; Euteleostomi; Actinopterygii; Neopterygii; Teleostei; Ostariophysi; Cypriniformes; Danionidae; Danioninae; Danio	.	TRINITY_DN10994_c1_g1_i2.p1	1-369[-]	NR1AB_DANRE^NR1AB_DANRE^Q:23-122,H:323-424^88.35%ID^E:8.66e-55^RecName: Full=Neurexin-1a-beta;^Eukaryota; Metazoa; Chordata; Craniata; Vertebrata; Euteleostomi; Actinopterygii; Neopterygii; Teleostei; Ostariophysi; Cypriniformes; Danionidae; Danioninae; Danio	PF01034.23^Syndecan^NULL^72-111^E:2.6e-06	.	.	.	.	GO:0016020^cellular_component^membrane`GO:0007155^biological_process^cell adhesion`GO:0002040^biological_process^sprouting angiogenesis	GO:0016020^cellular_component^membrane`GO:0007155^biological_process^cell adhesion`GO:0002040^biological_process^sprouting angiogenesis	.	.	.
TRINITY_DN110_c0_g1	0.015169	4.25495	0.976865	1	ABH2B_DANRE^ABH2B_DANRE^Q:5902-4664,H:7-419^78.45%ID^E:0^RecName: Full=Monoacylglycerol lipase ABHD2 {ECO:0000250|UniProtKB:P08910};^Eukaryota; Metazoa; Chordata; Craniata; Vertebrata; Euteleostomi; Actinopterygii; Neopterygii; Teleostei; Ostariophysi; Cypriniformes; Danionidae; Danioninae; Danio	.	TRINITY_DN110_c0_g1_i3.p1	4604-5923[-]	ABH2B_DANRE^ABH2B_DANRE^Q:8-420,H:7-419^78.45%ID^E:0^RecName: Full=Monoacylglycerol lipase ABHD2 {ECO:0000250|UniProtKB:P08910};^Eukaryota; Metazoa; Chordata; Craniata; Vertebrata; Euteleostomi; Actinopterygii; Neopterygii; Teleostei; Ostariophysi; Cypriniformes; Danionidae; Danioninae; Danio	PF00561.23^Abhydrolase_1^NULL^134-386^E:4.4e-20`PF12146.11^Hydrolase_4^NULL^134-368^E:1.6e-07	.	.	.	KEGG:dre:559290	GO:0036126^cellular_component^sperm flagellum`GO:0097524^cellular_component^sperm plasma membrane`GO:0008126^molecular_function^acetylesterase activity`GO:0047372^molecular_function^acylglycerol lipase activity`GO:0042562^molecular_function^hormone binding`GO:0033878^molecular_function^hormone-sensitive lipase activity`GO:0003707^molecular_function^nuclear steroid receptor activity`GO:0034338^molecular_function^short-chain carboxylesterase activity`GO:0004806^molecular_function^triglyceride lipase activity`GO:0046464^biological_process^acylglycerol catabolic process`GO:0044255^biological_process^cellular lipid metabolic process`GO:0051792^biological_process^medium-chain fatty acid biosynthetic process`GO:0051793^biological_process^medium-chain fatty acid catabolic process`GO:0032570^biological_process^response to progesterone`GO:0048240^biological_process^sperm capacitation`GO:0043401^biological_process^steroid hormone mediated signaling pathway	GO:0036126^cellular_component^sperm flagellum`GO:0097524^cellular_component^sperm plasma membrane`GO:0008126^molecular_function^acetylesterase activity`GO:0047372^molecular_function^acylglycerol lipase activity`GO:0042562^molecular_function^hormone binding`GO:0033878^molecular_function^hormone-sensitive lipase activity`GO:0003707^molecular_function^nuclear steroid receptor activity`GO:0034338^molecular_function^short-chain carboxylesterase activity`GO:0004806^molecular_function^triglyceride lipase activity`GO:0046464^biological_process^acylglycerol catabolic process`GO:0044255^biological_process^cellular lipid metabolic process`GO:0051792^biological_process^medium-chain fatty acid biosynthetic process`GO:0051793^biological_process^medium-chain fatty acid catabolic process`GO:0032570^biological_process^response to progesterone`GO:0048240^biological_process^sperm capacitation`GO:0043401^biological_process^steroid hormone mediated signaling pathway	.	.	.
TRINITY_DN110_c1_g2	0.1943	5.655	0.673977	1	PITC1_MOUSE^PITC1_MOUSE^Q:4360-3923,H:66-212^63.265%ID^E:5.76e-55^RecName: Full=Cytoplasmic phosphatidylinositol transfer protein 1;^Eukaryota; Metazoa; Chordata; Craniata; Vertebrata; Euteleostomi; Mammalia; Eutheria; Euarchontoglires; Glires; Rodentia; Myomorpha; Muroidea; Muridae; Murinae; Mus; Mus`PITC1_MOUSE^PITC1_MOUSE^Q:3086-2793,H:203-318^33.058%ID^E:2.34e-11^RecName: Full=Cytoplasmic phosphatidylinositol transfer protein 1;^Eukaryota; Metazoa; Chordata; Craniata; Vertebrata; Euteleostomi; Mammalia; Eutheria; Euarchontoglires; Glires; Rodentia; Myomorpha; Muroidea; Muridae; Murinae; Mus; Mus	.	TRINITY_DN110_c1_g2_i4.p1	150-764[+]	.	.	.	.	.	KEGG:mmu:71795	GO:0005737^cellular_component^cytoplasm`GO:0005829^cellular_component^cytosol`GO:0005654^cellular_component^nucleoplasm`GO:0005634^cellular_component^nucleus`GO:0070300^molecular_function^phosphatidic acid binding`GO:1990050^molecular_function^phosphatidic acid transfer activity`GO:1901611^molecular_function^phosphatidylglycerol binding`GO:0035091^molecular_function^phosphatidylinositol binding`GO:0008526^molecular_function^phosphatidylinositol transfer activity`GO:0046488^biological_process^phosphatidylinositol metabolic process`GO:0015914^biological_process^phospholipid transport`GO:0007165^biological_process^signal transduction	.	.	.	.
TRINITY_DN110_c2_g1	0.250971	4.379	0.589197	1	TM245_BOVIN^TM245_BOVIN^Q:3681-1285,H:46-868^67.676%ID^E:0^RecName: Full=Transmembrane protein 245;^Eukaryota; Metazoa; Chordata; Craniata; Vertebrata; Euteleostomi; Mammalia; Eutheria; Laurasiatheria; Artiodactyla; Ruminantia; Pecora; Bovidae; Bovinae; Bos	.	TRINITY_DN110_c2_g1_i4.p1	1237-4056[-]	TM245_BOVIN^TM245_BOVIN^Q:77-924,H:1-868^65.108%ID^E:0^RecName: Full=Transmembrane protein 245;^Eukaryota; Metazoa; Chordata; Craniata; Vertebrata; Euteleostomi; Mammalia; Eutheria; Laurasiatheria; Artiodactyla; Ruminantia; Pecora; Bovidae; Bovinae; Bos	PF01594.19^AI-2E_transport^NULL^664-898^E:1.3e-08	.	.	.	.	GO:0016020^cellular_component^membrane	GO:0016020^cellular_component^membrane	.	.	.
TRINITY_DN1100_c3_g1	0.134061	0.47388	0.840944	1	PPN_HUMAN^PPN_HUMAN^Q:308-2560,H:27-817^48.208%ID^E:0^RecName: Full=Papilin;^Eukaryota; Metazoa; Chordata; Craniata; Vertebrata; Euteleostomi; Mammalia; Eutheria; Euarchontoglires; Primates; Haplorrhini; Catarrhini; Hominidae; Homo`PPN_HUMAN^PPN_HUMAN^Q:2879-3880,H:909-1268^39.071%ID^E:2.03e-61^RecName: Full=Papilin;^Eukaryota; Metazoa; Chordata; Craniata; Vertebrata; Euteleostomi; Mammalia; Eutheria; Euarchontoglires; Primates; Haplorrhini; Catarrhini; Hominidae; Homo	.	TRINITY_DN1100_c3_g1_i1.p1	239-3919[+]	PPN_HUMAN^PPN_HUMAN^Q:24-1214,H:27-1268^43.102%ID^E:0^RecName: Full=Papilin;^Eukaryota; Metazoa; Chordata; Craniata; Vertebrata; Euteleostomi; Mammalia; Eutheria; Euarchontoglires; Primates; Haplorrhini; Catarrhini; Hominidae; Homo	PF00090.22^TSP_1^NULL^28-76^E:2.8e-07`PF19236.2^ADAMTS_CR_3^NULL^85-179^E:1.4e-06`PF05986.17^ADAMTS_spacer1^NULL^182-295^E:5.3e-24`PF19030.3^TSP1_ADAMTS^NULL^305-357^E:5.7e-12`PF00090.22^TSP_1^NULL^307-331^E:0.14`PF19030.3^TSP1_ADAMTS^NULL^363-420^E:1.1e-11`PF00090.22^TSP_1^NULL^365-420^E:3.4e-06`PF19030.3^TSP1_ADAMTS^NULL^423-476^E:1.1e-11`PF00090.22^TSP_1^NULL^426-476^E:2.1e-06`PF19030.3^TSP1_ADAMTS^NULL^482-535^E:1.1e-11`PF00090.22^TSP_1^NULL^484-535^E:0.0017`PF00014.26^Kunitz_BPTI^NULL^707-759^E:2.7e-15`PF13927.9^Ig_3^NULL^886-955^E:4.9e-08`PF07679.19^I-set^NULL^887-968^E:0.0003`PF00047.28^ig^NULL^887-955^E:3.3e-06`PF13927.9^Ig_3^NULL^993-1063^E:3.2e-10`PF00047.28^ig^NULL^994-1064^E:7.2e-08`PF07679.19^I-set^NULL^995-1077^E:3.6e-08`PF13895.9^Ig_2^NULL^995-1076^E:1.1e-05`PF07679.19^I-set^NULL^1082-1167^E:8.7e-13`PF13927.9^Ig_3^NULL^1082-1152^E:3.7e-11`PF00047.28^ig^NULL^1087-1152^E:1.8e-06`PF13895.9^Ig_2^NULL^1087-1165^E:1.2e-06`PF08686.14^PLAC^NULL^1181-1213^E:4.2e-08	.	.	.	KEGG:hsa:89932	GO:0031012^cellular_component^extracellular matrix`GO:0005576^cellular_component^extracellular region`GO:0004222^molecular_function^metalloendopeptidase activity`GO:0004867^molecular_function^serine-type endopeptidase inhibitor activity`GO:0030198^biological_process^extracellular matrix organization`GO:0010466^biological_process^negative regulation of peptidase activity	GO:0031012^cellular_component^extracellular matrix`GO:0005576^cellular_component^extracellular region`GO:0004222^molecular_function^metalloendopeptidase activity`GO:0004867^molecular_function^serine-type endopeptidase inhibitor activity`GO:0030198^biological_process^extracellular matrix organization`GO:0010466^biological_process^negative regulation of peptidase activity	GO:0004867^molecular_function^serine-type endopeptidase inhibitor activity	.	.
TRINITY_DN11001_c0_g1	0.0492745	4.42545	0.91767	1	PDGFB_HUMAN^PDGFB_HUMAN^Q:934-1389,H:21-181^43.478%ID^E:8.63e-34^RecName: Full=Platelet-derived growth factor subunit B;^Eukaryota; Metazoa; Chordata; Craniata; Vertebrata; Euteleostomi; Mammalia; Eutheria; Euarchontoglires; Primates; Haplorrhini; Catarrhini; Hominidae; Homo	.	TRINITY_DN11001_c0_g1_i2.p5	1-324[-]	.	.	.	.	.	KEGG:hsa:5155	GO:0016323^cellular_component^basolateral plasma membrane`GO:0009986^cellular_component^cell surface`GO:0062023^cellular_component^collagen-containing extracellular matrix`GO:0005737^cellular_component^cytoplasm`GO:0005788^cellular_component^endoplasmic reticulum lumen`GO:0005576^cellular_component^extracellular region`GO:0005615^cellular_component^extracellular space`GO:0005796^cellular_component^Golgi lumen`GO:0000139^cellular_component^Golgi membrane`GO:0031093^cellular_component^platelet alpha granule lumen`GO:1990265^cellular_component^platelet-derived growth factor complex`GO:0042056^molecular_function^chemoattractant activity`GO:0005518^molecular_function^collagen binding`GO:0008083^molecular_function^growth factor activity`GO:0070851^molecular_function^growth factor receptor binding`GO:0042802^molecular_function^identical protein binding`GO:0048407^molecular_function^platelet-derived growth factor binding`GO:0005161^molecular_function^platelet-derived growth factor receptor binding`GO:0046982^molecular_function^protein heterodimerization activity`GO:0042803^molecular_function^protein homodimerization activity`GO:0016176^molecular_function^superoxide-generating NADPH oxidase activator activity`GO:0032147^biological_process^activation of protein kinase activity`GO:0032148^biological_process^activation of protein kinase B activity`GO:0060326^biological_process^cell chemotaxis`GO:0071363^biological_process^cellular response to growth factor stimulus`GO:0071506^biological_process^cellular response to mycophenolic acid`GO:0036120^biological_process^cellular response to platelet-derived growth factor stimulus`GO:0001892^biological_process^embryonic placenta development`GO:0007507^biological_process^heart development`GO:0035655^biological_process^interleukin-18-mediated signaling pathway`GO:0072255^biological_process^metanephric glomerular mesangial cell development`GO:0002548^biological_process^monocyte chemotaxis`GO:0045892^biological_process^negative regulation of DNA-templated transcription`GO:0010629^biological_process^negative regulation of gene expression`GO:1902894^biological_process^negative regulation of miRNA transcription`GO:0010512^biological_process^negative regulation of phosphatidylinositol biosynthetic process`GO:0010544^biological_process^negative regulation of platelet activation`GO:0032091^biological_process^negative regulation of protein binding`GO:1905064^biological_process^negative regulation of vascular associated smooth muscle cell differentiation`GO:0038001^biological_process^paracrine signaling`GO:0018105^biological_process^peptidyl-serine phosphorylation`GO:0018108^biological_process^peptidyl-tyrosine phosphorylation`GO:0048008^biological_process^platelet-derived growth factor receptor signaling pathway`GO:0043536^biological_process^positive regulation of blood vessel endothelial cell migration`GO:0090280^biological_process^positive regulation of calcium ion import`GO:0051781^biological_process^positive regulation of cell division`GO:0030335^biological_process^positive regulation of cell migration`GO:0008284^biological_process^positive regulation of cell population proliferation`GO:0010811^biological_process^positive regulation of cell-substrate adhesion`GO:0050921^biological_process^positive regulation of chemotaxis`GO:0045737^biological_process^positive regulation of cyclin-dependent protein serine/threonine kinase activity`GO:2000573^biological_process^positive regulation of DNA biosynthetic process`GO:0045893^biological_process^positive regulation of DNA-templated transcription`GO:0001938^biological_process^positive regulation of endothelial cell proliferation`GO:0070374^biological_process^positive regulation of ERK1 and ERK2 cascade`GO:0048146^biological_process^positive regulation of fibroblast proliferation`GO:0010628^biological_process^positive regulation of gene expression`GO:0003104^biological_process^positive regulation of glomerular filtration`GO:0072126^biological_process^positive regulation of glomerular mesangial cell proliferation`GO:1900127^biological_process^positive regulation of hyaluronan biosynthetic process`GO:0043406^biological_process^positive regulation of MAP kinase activity`GO:0043410^biological_process^positive regulation of MAPK cascade`GO:2000591^biological_process^positive regulation of metanephric mesenchymal cell migration`GO:0035793^biological_process^positive regulation of metanephric mesenchymal cell migration by platelet-derived growth factor receptor-beta signaling pathway`GO:1902895^biological_process^positive regulation of miRNA transcription`GO:0045840^biological_process^positive regulation of mitotic nuclear division`GO:0050731^biological_process^positive regulation of peptidyl-tyrosine phosphorylation`GO:0043552^biological_process^positive regulation of phosphatidylinositol 3-kinase activity`GO:0014068^biological_process^positive regulation of phosphatidylinositol 3-kinase signaling`GO:0031954^biological_process^positive regulation of protein autophosphorylation`GO:0061098^biological_process^positive regulation of protein tyrosine kinase activity`GO:2000379^biological_process^positive regulation of reactive oxygen species metabolic process`GO:0014911^biological_process^positive regulation of smooth muscle cell migration`GO:0048661^biological_process^positive regulation of smooth muscle cell proliferation`GO:1905176^biological_process^positive regulation of vascular associated smooth muscle cell dedifferentiation`GO:1904754^biological_process^positive regulation of vascular associated smooth muscle cell migration`GO:1904707^biological_process^positive regulation of vascular associated smooth muscle cell proliferation`GO:0070528^biological_process^protein kinase C signaling`GO:0006468^biological_process^protein phosphorylation`GO:0072593^biological_process^reactive oxygen species metabolic process`GO:0009611^biological_process^response to wounding	.	.	.	.
TRINITY_DN11001_c8_g1	0.365105	0.669416	0.479655	1	ARAP3_MOUSE^ARAP3_MOUSE^Q:506-417,H:1339-1368^73.333%ID^E:7.02e-07^RecName: Full=Arf-GAP with Rho-GAP domain, ANK repeat and PH domain-containing protein 3;^Eukaryota; Metazoa; Chordata; Craniata; Vertebrata; Euteleostomi; Mammalia; Eutheria; Euarchontoglires; Glires; Rodentia; Myomorpha; Muroidea; Muridae; Murinae; Mus; Mus	.	.	.	.	.	.	.	.	KEGG:mmu:106952	GO:0005737^cellular_component^cytoplasm`GO:0005856^cellular_component^cytoskeleton`GO:0030027^cellular_component^lamellipodium`GO:0005886^cellular_component^plasma membrane`GO:0001726^cellular_component^ruffle`GO:0005096^molecular_function^GTPase activator activity`GO:0005547^molecular_function^phosphatidylinositol-3,4,5-trisphosphate binding`GO:0043325^molecular_function^phosphatidylinositol-3,4-bisphosphate binding`GO:0043547^biological_process^positive regulation of GTPase activity`GO:0007165^biological_process^signal transduction	.	.	.	.
TRINITY_DN11002_c0_g1	0.153547	4.86498	0.740631	1	PATL1_DANRE^PATL1_DANRE^Q:3059-1272,H:177-765^77.425%ID^E:0^RecName: Full=Protein PAT1 homolog 1;^Eukaryota; Metazoa; Chordata; Craniata; Vertebrata; Euteleostomi; Actinopterygii; Neopterygii; Teleostei; Ostariophysi; Cypriniformes; Danionidae; Danioninae; Danio	.	TRINITY_DN11002_c0_g1_i3.p1	1269-3083[-]	PATL1_DANRE^PATL1_DANRE^Q:9-604,H:177-765^79.299%ID^E:0^RecName: Full=Protein PAT1 homolog 1;^Eukaryota; Metazoa; Chordata; Craniata; Vertebrata; Euteleostomi; Actinopterygii; Neopterygii; Teleostei; Ostariophysi; Cypriniformes; Danionidae; Danioninae; Danio	PF09770.12^PAT1^NULL^323-467^E:1e-11	.	.	.	KEGG:dre:100009659	GO:0016607^cellular_component^nuclear speck`GO:0000932^cellular_component^P-body`GO:0016605^cellular_component^PML body`GO:0003723^molecular_function^RNA binding`GO:0000290^biological_process^deadenylation-dependent decapping of nuclear-transcribed mRNA`GO:0033962^biological_process^P-body assembly	GO:0016607^cellular_component^nuclear speck`GO:0000932^cellular_component^P-body`GO:0016605^cellular_component^PML body`GO:0003723^molecular_function^RNA binding`GO:0000290^biological_process^deadenylation-dependent decapping of nuclear-transcribed mRNA`GO:0033962^biological_process^P-body assembly	.	.	.
TRINITY_DN11005_c0_g1	0.0039232	0.914437	1	1	LIN1_NYCCO^LIN1_NYCCO^Q:976-2625,H:273-825^34.347%ID^E:1.04e-131^RecName: Full=LINE-1 reverse transcriptase homolog;^Eukaryota; Metazoa; Chordata; Craniata; Vertebrata; Euteleostomi; Mammalia; Eutheria; Euarchontoglires; Primates; Strepsirrhini; Lorisiformes; Lorisidae; Nycticebus`LIN1_NYCCO^LIN1_NYCCO^Q:2609-3844,H:821-1229^22.275%ID^E:1.04e-131^RecName: Full=LINE-1 reverse transcriptase homolog;^Eukaryota; Metazoa; Chordata; Craniata; Vertebrata; Euteleostomi; Mammalia; Eutheria; Euarchontoglires; Primates; Strepsirrhini; Lorisiformes; Lorisidae; Nycticebus`LIN1_NYCCO^LIN1_NYCCO^Q:176-979,H:4-273^24.364%ID^E:1.04e-131^RecName: Full=LINE-1 reverse transcriptase homolog;^Eukaryota; Metazoa; Chordata; Craniata; Vertebrata; Euteleostomi; Mammalia; Eutheria; Euarchontoglires; Primates; Strepsirrhini; Lorisiformes; Lorisidae; Nycticebus	.	TRINITY_DN11005_c0_g1_i3.p2	2858-3913[+]	LIN1_NYCCO^LIN1_NYCCO^Q:103-329,H:1004-1229^20.087%ID^E:1.21e-06^RecName: Full=LINE-1 reverse transcriptase homolog;^Eukaryota; Metazoa; Chordata; Craniata; Vertebrata; Euteleostomi; Mammalia; Eutheria; Euarchontoglires; Primates; Strepsirrhini; Lorisiformes; Lorisidae; Nycticebus	.	.	.	.	.	GO:0046872^molecular_function^metal ion binding`GO:0003964^molecular_function^RNA-directed DNA polymerase activity	GO:0046872^molecular_function^metal ion binding`GO:0003964^molecular_function^RNA-directed DNA polymerase activity	.	.	.
TRINITY_DN11008_c0_g1	0.0718055	2.2675	0.888677	1	SCLY_BOVIN^SCLY_BOVIN^Q:468-1487,H:61-387^59.829%ID^E:5.7e-139^RecName: Full=Selenocysteine lyase;^Eukaryota; Metazoa; Chordata; Craniata; Vertebrata; Euteleostomi; Mammalia; Eutheria; Laurasiatheria; Artiodactyla; Ruminantia; Pecora; Bovidae; Bovinae; Bos`SCLY_BOVIN^SCLY_BOVIN^Q:205-321,H:24-62^74.359%ID^E:1.77e-11^RecName: Full=Selenocysteine lyase;^Eukaryota; Metazoa; Chordata; Craniata; Vertebrata; Euteleostomi; Mammalia; Eutheria; Laurasiatheria; Artiodactyla; Ruminantia; Pecora; Bovidae; Bovinae; Bos	.	TRINITY_DN11008_c0_g1_i2.p1	519-1034[+]	SCLY_XENTR^SCLY_XENTR^Q:1-164,H:70-239^65.896%ID^E:1.4e-69^RecName: Full=Selenocysteine lyase;^Eukaryota; Metazoa; Chordata; Craniata; Vertebrata; Euteleostomi; Amphibia; Batrachia; Anura; Pipoidea; Pipidae; Xenopodinae; Xenopus; Silurana	PF00266.22^Aminotran_5^NULL^4-165^E:3.4e-29	.	.	.	KEGG:xtr:496582	GO:0005829^cellular_component^cytosol`GO:0005794^cellular_component^Golgi apparatus`GO:0009000^molecular_function^selenocysteine lyase activity`GO:0016740^molecular_function^transferase activity	GO:0005829^cellular_component^cytosol`GO:0009000^molecular_function^selenocysteine lyase activity`GO:0016740^molecular_function^transferase activity	.	.	.
TRINITY_DN11011_c0_g1	0.149235	1.678	0.765959	1	AEBP2_DANRE^AEBP2_DANRE^Q:1852-485,H:1-415^66.013%ID^E:1.52e-173^RecName: Full=Zinc finger protein AEBP2;^Eukaryota; Metazoa; Chordata; Craniata; Vertebrata; Euteleostomi; Actinopterygii; Neopterygii; Teleostei; Ostariophysi; Cypriniformes; Danionidae; Danioninae; Danio	.	TRINITY_DN11011_c0_g1_i3.p1	482-1852[-]	AEBP2_DANRE^AEBP2_DANRE^Q:1-456,H:1-415^66.667%ID^E:0^RecName: Full=Zinc finger protein AEBP2;^Eukaryota; Metazoa; Chordata; Craniata; Vertebrata; Euteleostomi; Actinopterygii; Neopterygii; Teleostei; Ostariophysi; Cypriniformes; Danionidae; Danioninae; Danio	.	.	.	.	KEGG:dre:406815	GO:0035098^cellular_component^ESC/E(Z) complex`GO:0003677^molecular_function^DNA binding`GO:0046872^molecular_function^metal ion binding`GO:0006325^biological_process^chromatin organization`GO:0006357^biological_process^regulation of transcription by RNA polymerase II	GO:0035098^cellular_component^ESC/E(Z) complex`GO:0003677^molecular_function^DNA binding`GO:0046872^molecular_function^metal ion binding`GO:0006325^biological_process^chromatin organization`GO:0006357^biological_process^regulation of transcription by RNA polymerase II	.	.	.
TRINITY_DN1102_c0_g1	0.0218697	4.6812	0.963971	1	M3K5_HUMAN^M3K5_HUMAN^Q:1914-3092,H:206-598^80.153%ID^E:0^RecName: Full=Mitogen-activated protein kinase kinase kinase 5;^Eukaryota; Metazoa; Chordata; Craniata; Vertebrata; Euteleostomi; Mammalia; Eutheria; Euarchontoglires; Primates; Haplorrhini; Catarrhini; Hominidae; Homo`M3K5_HUMAN^M3K5_HUMAN^Q:3587-4213,H:597-805^84.689%ID^E:5.07e-110^RecName: Full=Mitogen-activated protein kinase kinase kinase 5;^Eukaryota; Metazoa; Chordata; Craniata; Vertebrata; Euteleostomi; Mammalia; Eutheria; Euarchontoglires; Primates; Haplorrhini; Catarrhini; Hominidae; Homo`M3K5_HUMAN^M3K5_HUMAN^Q:818-1156,H:92-205^78.261%ID^E:9.96e-45^RecName: Full=Mitogen-activated protein kinase kinase kinase 5;^Eukaryota; Metazoa; Chordata; Craniata; Vertebrata; Euteleostomi; Mammalia; Eutheria; Euarchontoglires; Primates; Haplorrhini; Catarrhini; Hominidae; Homo	.	TRINITY_DN1102_c0_g1_i8.p2	3548-4243[+]	M3K5_MOUSE^M3K5_MOUSE^Q:14-222,H:604-812^84.689%ID^E:2.86e-124^RecName: Full=Mitogen-activated protein kinase kinase kinase 5;^Eukaryota; Metazoa; Chordata; Craniata; Vertebrata; Euteleostomi; Mammalia; Eutheria; Euarchontoglires; Glires; Rodentia; Myomorpha; Muroidea; Muridae; Murinae; Mus; Mus	PF19039.3^ASK_PH^NULL^13-70^E:1.5e-19`PF00069.28^Pkinase^NULL^102-223^E:4.7e-26`PF07714.20^PK_Tyr_Ser-Thr^NULL^102-222^E:2.2e-18	.	.	.	KEGG:mmu:26408	GO:0005737^cellular_component^cytoplasm`GO:0005829^cellular_component^cytosol`GO:0009897^cellular_component^external side of plasma membrane`GO:1990604^cellular_component^IRE1-TRAF2-ASK1 complex`GO:1902911^cellular_component^protein kinase complex`GO:0032991^cellular_component^protein-containing complex`GO:0005524^molecular_function^ATP binding`GO:0042802^molecular_function^identical protein binding`GO:0004706^molecular_function^JUN kinase kinase kinase activity`GO:0000287^molecular_function^magnesium ion binding`GO:0004709^molecular_function^MAP kinase kinase kinase activity`GO:0019904^molecular_function^protein domain specific binding`GO:0042803^molecular_function^protein homodimerization activity`GO:0004672^molecular_function^protein kinase activity`GO:0019901^molecular_function^protein kinase binding`GO:0019903^molecular_function^protein phosphatase binding`GO:0106310^molecular_function^protein serine kinase activity`GO:0004674^molecular_function^protein serine/threonine kinase activity`GO:0097190^biological_process^apoptotic signaling pathway`GO:0034198^biological_process^cellular response to amino acid starvation`GO:0070301^biological_process^cellular response to hydrogen peroxide`GO:1902170^biological_process^cellular response to reactive nitrogen species`GO:0071356^biological_process^cellular response to tumor necrosis factor`GO:0090398^biological_process^cellular senescence`GO:0072577^biological_process^endothelial cell apoptotic process`GO:0045087^biological_process^innate immune response`GO:0070059^biological_process^intrinsic apoptotic signaling pathway in response to endoplasmic reticulum stress`GO:0008631^biological_process^intrinsic apoptotic signaling pathway in response to oxidative stress`GO:0007254^biological_process^JNK cascade`GO:0000165^biological_process^MAPK cascade`GO:0038066^biological_process^p38MAPK cascade`GO:0043065^biological_process^positive regulation of apoptotic process`GO:0010666^biological_process^positive regulation of cardiac muscle cell apoptotic process`GO:0043280^biological_process^positive regulation of cysteine-type endopeptidase activity involved in apoptotic process`GO:0045893^biological_process^positive regulation of DNA-templated transcription`GO:0046330^biological_process^positive regulation of JNK cascade`GO:0043507^biological_process^positive regulation of JUN kinase activity`GO:0045663^biological_process^positive regulation of myoblast differentiation`GO:1901216^biological_process^positive regulation of neuron death`GO:1900745^biological_process^positive regulation of p38MAPK cascade`GO:0045860^biological_process^positive regulation of protein kinase activity`GO:1904707^biological_process^positive regulation of vascular associated smooth muscle cell proliferation`GO:0097300^biological_process^programmed necrotic cell death`GO:0006468^biological_process^protein phosphorylation`GO:0034976^biological_process^response to endoplasmic reticulum stress`GO:0002931^biological_process^response to ischemia`GO:0051403^biological_process^stress-activated MAPK cascade`GO:0042060^biological_process^wound healing	GO:0005737^cellular_component^cytoplasm`GO:0005829^cellular_component^cytosol`GO:0009897^cellular_component^external side of plasma membrane`GO:1990604^cellular_component^IRE1-TRAF2-ASK1 complex`GO:1902911^cellular_component^protein kinase complex`GO:0032991^cellular_component^protein-containing complex`GO:0005524^molecular_function^ATP binding`GO:0042802^molecular_function^identical protein binding`GO:0004706^molecular_function^JUN kinase kinase kinase activity`GO:0000287^molecular_function^magnesium ion binding`GO:0004709^molecular_function^MAP kinase kinase kinase activity`GO:0019904^molecular_function^protein domain specific binding`GO:0042803^molecular_function^protein homodimerization activity`GO:0004672^molecular_function^protein kinase activity`GO:0019901^molecular_function^protein kinase binding`GO:0019903^molecular_function^protein phosphatase binding`GO:0106310^molecular_function^protein serine kinase activity`GO:0034198^biological_process^cellular response to amino acid starvation`GO:0070301^biological_process^cellular response to hydrogen peroxide`GO:1902170^biological_process^cellular response to reactive nitrogen species`GO:0071356^biological_process^cellular response to tumor necrosis factor`GO:0072577^biological_process^endothelial cell apoptotic process`GO:0045087^biological_process^innate immune response`GO:0070059^biological_process^intrinsic apoptotic signaling pathway in response to endoplasmic reticulum stress`GO:0008631^biological_process^intrinsic apoptotic signaling pathway in response to oxidative stress`GO:0007254^biological_process^JNK cascade`GO:0000165^biological_process^MAPK cascade`GO:0038066^biological_process^p38MAPK cascade`GO:0043065^biological_process^positive regulation of apoptotic process`GO:0010666^biological_process^positive regulation of cardiac muscle cell apoptotic process`GO:0043280^biological_process^positive regulation of cysteine-type endopeptidase activity involved in apoptotic process`GO:0045893^biological_process^positive regulation of DNA-templated transcription`GO:0046330^biological_process^positive regulation of JNK cascade`GO:0043507^biological_process^positive regulation of JUN kinase activity`GO:0043410^biological_process^positive regulation of MAPK cascade`GO:0045663^biological_process^positive regulation of myoblast differentiation`GO:1901216^biological_process^positive regulation of neuron death`GO:1900745^biological_process^positive regulation of p38MAPK cascade`GO:0045860^biological_process^positive regulation of protein kinase activity`GO:0001934^biological_process^positive regulation of protein phosphorylation`GO:1904707^biological_process^positive regulation of vascular associated smooth muscle cell proliferation`GO:0097300^biological_process^programmed necrotic cell death`GO:0006468^biological_process^protein phosphorylation`GO:0010941^biological_process^regulation of cell death`GO:0034976^biological_process^response to endoplasmic reticulum stress`GO:0002931^biological_process^response to ischemia`GO:0051403^biological_process^stress-activated MAPK cascade`GO:0042060^biological_process^wound healing	GO:0000165^biological_process^MAPK cascade`GO:0004672^molecular_function^protein kinase activity`GO:0005524^molecular_function^ATP binding`GO:0006468^biological_process^protein phosphorylation	.	.
TRINITY_DN110217_c0_g1	0.277618	3.80991	0.553855	1	SHE_MOUSE^SHE_MOUSE^Q:1009-404,H:20-242^38.683%ID^E:1.23e-28^RecName: Full=SH2 domain-containing adapter protein E;^Eukaryota; Metazoa; Chordata; Craniata; Vertebrata; Euteleostomi; Mammalia; Eutheria; Euarchontoglires; Glires; Rodentia; Myomorpha; Muroidea; Muridae; Murinae; Mus; Mus	.	TRINITY_DN110217_c0_g1_i2.p1	344-979[-]	SHE_MOUSE^SHE_MOUSE^Q:2-192,H:34-242^39.738%ID^E:9.37e-31^RecName: Full=SH2 domain-containing adapter protein E;^Eukaryota; Metazoa; Chordata; Craniata; Vertebrata; Euteleostomi; Mammalia; Eutheria; Euarchontoglires; Glires; Rodentia; Myomorpha; Muroidea; Muridae; Murinae; Mus; Mus	.	.	.	.	KEGG:mmu:214547	GO:0001784^molecular_function^phosphotyrosine residue binding	GO:0001784^molecular_function^phosphotyrosine residue binding	.	.	.
TRINITY_DN11026_c0_g1	0.159943	3.69992	0.735684	1	E41L2_HUMAN^E41L2_HUMAN^Q:523-1752,H:214-670^64.565%ID^E:0^RecName: Full=Band 4.1-like protein 2;^Eukaryota; Metazoa; Chordata; Craniata; Vertebrata; Euteleostomi; Mammalia; Eutheria; Euarchontoglires; Primates; Haplorrhini; Catarrhini; Hominidae; Homo`E41L2_HUMAN^E41L2_HUMAN^Q:2410-2913,H:838-1002^76.19%ID^E:2e-54^RecName: Full=Band 4.1-like protein 2;^Eukaryota; Metazoa; Chordata; Craniata; Vertebrata; Euteleostomi; Mammalia; Eutheria; Euarchontoglires; Primates; Haplorrhini; Catarrhini; Hominidae; Homo	.	TRINITY_DN11026_c0_g1_i7.p1	1-2922[+]	E41L2_HUMAN^E41L2_HUMAN^Q:15-971,H:52-1002^51.267%ID^E:0^RecName: Full=Band 4.1-like protein 2;^Eukaryota; Metazoa; Chordata; Craniata; Vertebrata; Euteleostomi; Mammalia; Eutheria; Euarchontoglires; Primates; Haplorrhini; Catarrhini; Hominidae; Homo	PF09379.13^FERM_N^NULL^183-245^E:4.6e-20`PF00373.21^FERM_M^NULL^263-371^E:1.2e-18`PF09380.13^FERM_C^NULL^375-463^E:4.8e-24`PF08736.14^FA^NULL^469-512^E:2.1e-17`PF04382.16^SAB^NULL^544-590^E:2.4e-19`PF05902.16^4_1_CTD^NULL^861-967^E:2.2e-52	.	.	.	KEGG:hsa:2037	GO:0005938^cellular_component^cell cortex`GO:0030054^cellular_component^cell junction`GO:0005856^cellular_component^cytoskeleton`GO:0005829^cellular_component^cytosol`GO:0070062^cellular_component^extracellular exosome`GO:0005925^cellular_component^focal adhesion`GO:0005654^cellular_component^nucleoplasm`GO:0005886^cellular_component^plasma membrane`GO:0008091^cellular_component^spectrin`GO:0003779^molecular_function^actin binding`GO:0042731^molecular_function^PH domain binding`GO:0030507^molecular_function^spectrin binding`GO:0005198^molecular_function^structural molecule activity`GO:0031032^biological_process^actomyosin structure organization`GO:0007049^biological_process^cell cycle`GO:0051301^biological_process^cell division`GO:0030866^biological_process^cortical actin cytoskeleton organization`GO:1904778^biological_process^positive regulation of protein localization to cell cortex	GO:0005938^cellular_component^cell cortex`GO:0030054^cellular_component^cell junction`GO:0005856^cellular_component^cytoskeleton`GO:0005829^cellular_component^cytosol`GO:0070062^cellular_component^extracellular exosome`GO:0005925^cellular_component^focal adhesion`GO:0005654^cellular_component^nucleoplasm`GO:0005886^cellular_component^plasma membrane`GO:0008091^cellular_component^spectrin`GO:0003779^molecular_function^actin binding`GO:0042731^molecular_function^PH domain binding`GO:0030507^molecular_function^spectrin binding`GO:0005198^molecular_function^structural molecule activity`GO:0031032^biological_process^actomyosin structure organization`GO:0007049^biological_process^cell cycle`GO:0051301^biological_process^cell division`GO:0030866^biological_process^cortical actin cytoskeleton organization`GO:1904778^biological_process^positive regulation of protein localization to cell cortex	GO:0008092^molecular_function^cytoskeletal protein binding`GO:0030866^biological_process^cortical actin cytoskeleton organization`GO:0005856^cellular_component^cytoskeleton`GO:0003779^molecular_function^actin binding`GO:0005198^molecular_function^structural molecule activity	.	.
TRINITY_DN1103_c0_g1	0.123362	3.41366	0.794772	1	DC2I2_MOUSE^DC2I2_MOUSE^Q:709-879,H:180-236^57.895%ID^E:4.81e-25^RecName: Full=Cytoplasmic dynein 2 intermediate chain 2;^Eukaryota; Metazoa; Chordata; Craniata; Vertebrata; Euteleostomi; Mammalia; Eutheria; Euarchontoglires; Glires; Rodentia; Myomorpha; Muroidea; Muridae; Murinae; Mus; Mus`DC2I2_MOUSE^DC2I2_MOUSE^Q:962-1078,H:235-273^61.538%ID^E:4.81e-25^RecName: Full=Cytoplasmic dynein 2 intermediate chain 2;^Eukaryota; Metazoa; Chordata; Craniata; Vertebrata; Euteleostomi; Mammalia; Eutheria; Euarchontoglires; Glires; Rodentia; Myomorpha; Muroidea; Muridae; Murinae; Mus; Mus`DC2I2_MOUSE^DC2I2_MOUSE^Q:227-529,H:112-183^41.584%ID^E:2.46e-14^RecName: Full=Cytoplasmic dynein 2 intermediate chain 2;^Eukaryota; Metazoa; Chordata; Craniata; Vertebrata; Euteleostomi; Mammalia; Eutheria; Euarchontoglires; Glires; Rodentia; Myomorpha; Muroidea; Muridae; Murinae; Mus; Mus	.	TRINITY_DN1103_c0_g1_i21.p3	818-1123[+]	DC2I2_MOUSE^DC2I2_MOUSE^Q:49-87,H:235-273^61.538%ID^E:1.15e-09^RecName: Full=Cytoplasmic dynein 2 intermediate chain 2;^Eukaryota; Metazoa; Chordata; Craniata; Vertebrata; Euteleostomi; Mammalia; Eutheria; Euarchontoglires; Glires; Rodentia; Myomorpha; Muroidea; Muridae; Murinae; Mus; Mus	.	.	.	.	KEGG:mmu:71820	GO:0005930^cellular_component^axoneme`GO:0005814^cellular_component^centriole`GO:0005813^cellular_component^centrosome`GO:0036064^cellular_component^ciliary basal body`GO:0097014^cellular_component^ciliary plasm`GO:0005929^cellular_component^cilium`GO:0005737^cellular_component^cytoplasm`GO:0005868^cellular_component^cytoplasmic dynein complex`GO:0005829^cellular_component^cytosol`GO:0030175^cellular_component^filopodium`GO:0045504^molecular_function^dynein heavy chain binding`GO:0045503^molecular_function^dynein light chain binding`GO:0060271^biological_process^cilium assembly`GO:0035721^biological_process^intraciliary retrograde transport`GO:0042073^biological_process^intraciliary transport`GO:0007018^biological_process^microtubule-based movement	GO:0005930^cellular_component^axoneme`GO:0005814^cellular_component^centriole`GO:0005813^cellular_component^centrosome`GO:0036064^cellular_component^ciliary basal body`GO:0097014^cellular_component^ciliary plasm`GO:0005929^cellular_component^cilium`GO:0005737^cellular_component^cytoplasm`GO:0005868^cellular_component^cytoplasmic dynein complex`GO:0005829^cellular_component^cytosol`GO:0030175^cellular_component^filopodium`GO:0045504^molecular_function^dynein heavy chain binding`GO:0045503^molecular_function^dynein light chain binding`GO:0060271^biological_process^cilium assembly`GO:0035721^biological_process^intraciliary retrograde transport`GO:0042073^biological_process^intraciliary transport`GO:0007018^biological_process^microtubule-based movement	.	.	.
TRINITY_DN1103_c1_g1	0.36401	1.14133	0.466313	1	S22AN_MOUSE^S22AN_MOUSE^Q:2216-1524,H:425-670^67.48%ID^E:2.99e-64^RecName: Full=Solute carrier family 22 member 23;^Eukaryota; Metazoa; Chordata; Craniata; Vertebrata; Euteleostomi; Mammalia; Eutheria; Euarchontoglires; Glires; Rodentia; Myomorpha; Muroidea; Muridae; Murinae; Mus; Mus`S22AN_MOUSE^S22AN_MOUSE^Q:2827-2432,H:301-426^57.576%ID^E:4.23e-38^RecName: Full=Solute carrier family 22 member 23;^Eukaryota; Metazoa; Chordata; Craniata; Vertebrata; Euteleostomi; Mammalia; Eutheria; Euarchontoglires; Glires; Rodentia; Myomorpha; Muroidea; Muridae; Murinae; Mus; Mus	.	TRINITY_DN1103_c1_g1_i3.p3	2408-2788[-]	S22AN_HUMAN^S22AN_HUMAN^Q:1-126,H:319-438^58.73%ID^E:2.96e-45^RecName: Full=Solute carrier family 22 member 23;^Eukaryota; Metazoa; Chordata; Craniata; Vertebrata; Euteleostomi; Mammalia; Eutheria; Euarchontoglires; Primates; Haplorrhini; Catarrhini; Hominidae; Homo	PF00083.27^Sugar_tr^NULL^5-118^E:9.6e-06	.	.	.	KEGG:hsa:63027	GO:0016020^cellular_component^membrane`GO:0022857^molecular_function^transmembrane transporter activity`GO:0006811^biological_process^monoatomic ion transport	GO:0016020^cellular_component^membrane`GO:0022857^molecular_function^transmembrane transporter activity`GO:0006811^biological_process^monoatomic ion transport	GO:0022857^molecular_function^transmembrane transporter activity`GO:0055085^biological_process^transmembrane transport`GO:0016020^cellular_component^membrane	.	.
TRINITY_DN1103_c1_g4	0.238416	1.79583	0.628679	1	S22AN_HUMAN^S22AN_HUMAN^Q:3551-1842,H:81-667^64.636%ID^E:0^RecName: Full=Solute carrier family 22 member 23;^Eukaryota; Metazoa; Chordata; Craniata; Vertebrata; Euteleostomi; Mammalia; Eutheria; Euarchontoglires; Primates; Haplorrhini; Catarrhini; Hominidae; Homo	.	TRINITY_DN1103_c1_g4_i1.p1	567-3644[-]	S22AN_HUMAN^S22AN_HUMAN^Q:32-601,H:81-667^64.636%ID^E:0^RecName: Full=Solute carrier family 22 member 23;^Eukaryota; Metazoa; Chordata; Craniata; Vertebrata; Euteleostomi; Mammalia; Eutheria; Euarchontoglires; Primates; Haplorrhini; Catarrhini; Hominidae; Homo	PF00083.27^Sugar_tr^NULL^165-559^E:1.4e-22`PF07690.19^MFS_1^NULL^168-519^E:5.6e-11	.	.	.	KEGG:hsa:63027	GO:0016020^cellular_component^membrane`GO:0022857^molecular_function^transmembrane transporter activity`GO:0006811^biological_process^monoatomic ion transport	GO:0016020^cellular_component^membrane`GO:0022857^molecular_function^transmembrane transporter activity`GO:0006811^biological_process^monoatomic ion transport	GO:0022857^molecular_function^transmembrane transporter activity`GO:0055085^biological_process^transmembrane transport`GO:0016020^cellular_component^membrane	.	.
TRINITY_DN1103_c3_g1	0.0196886	2.03644	0.972023	1	.	.	TRINITY_DN1103_c3_g1_i5.p2	789-1118[+]	.	.	.	.	.	.	.	.	.	.	.
TRINITY_DN110333_c0_g1	0.0134342	5.72536	0.977964	1	HBB1_ONCMY^HBB1_ONCMY^Q:835-398,H:1-146^58.904%ID^E:1.95e-60^RecName: Full=Hemoglobin subunit beta-1;^Eukaryota; Metazoa; Chordata; Craniata; Vertebrata; Euteleostomi; Actinopterygii; Neopterygii; Teleostei; Protacanthopterygii; Salmoniformes; Salmonidae; Salmoninae; Oncorhynchus	.	TRINITY_DN110333_c0_g1_i2.p1	395-838[-]	HBB1_ONCMY^HBB1_ONCMY^Q:2-147,H:1-146^58.904%ID^E:6.16e-64^RecName: Full=Hemoglobin subunit beta-1;^Eukaryota; Metazoa; Chordata; Craniata; Vertebrata; Euteleostomi; Actinopterygii; Neopterygii; Teleostei; Protacanthopterygii; Salmoniformes; Salmonidae; Salmoninae; Oncorhynchus	PF00042.25^Globin^NULL^27-142^E:6.9e-28	.	.	.	.	GO:0005833^cellular_component^hemoglobin complex`GO:0020037^molecular_function^heme binding`GO:0046872^molecular_function^metal ion binding`GO:0019825^molecular_function^oxygen binding`GO:0005344^molecular_function^oxygen carrier activity	GO:0005833^cellular_component^hemoglobin complex`GO:0020037^molecular_function^heme binding`GO:0046872^molecular_function^metal ion binding`GO:0019825^molecular_function^oxygen binding`GO:0005344^molecular_function^oxygen carrier activity	GO:0020037^molecular_function^heme binding	.	.
TRINITY_DN11036_c0_g1	0.226543	2.08226	0.641153	1	SEM4D_MOUSE^SEM4D_MOUSE^Q:4220-1635,H:27-857^47.787%ID^E:0^RecName: Full=Semaphorin-4D;^Eukaryota; Metazoa; Chordata; Craniata; Vertebrata; Euteleostomi; Mammalia; Eutheria; Euarchontoglires; Glires; Rodentia; Myomorpha; Muroidea; Muridae; Murinae; Mus; Mus	.	TRINITY_DN11036_c0_g1_i1.p1	1620-4289[-]	SEM4D_MOUSE^SEM4D_MOUSE^Q:5-885,H:7-857^47.826%ID^E:0^RecName: Full=Semaphorin-4D;^Eukaryota; Metazoa; Chordata; Craniata; Vertebrata; Euteleostomi; Mammalia; Eutheria; Euarchontoglires; Glires; Rodentia; Myomorpha; Muroidea; Muridae; Murinae; Mus; Mus	PF01403.22^Sema^NULL^292-478^E:1.9e-57`PF01437.28^PSI^NULL^499-527^E:4.5e-05`PF13895.9^Ig_2^NULL^559-624^E:3.7e-05`PF07679.19^I-set^NULL^561-623^E:7e-05`PF00047.28^ig^NULL^562-623^E:7.8e-06	.	.	.	KEGG:mmu:20354	GO:0005615^cellular_component^extracellular space`GO:0016020^cellular_component^membrane`GO:0005886^cellular_component^plasma membrane`GO:0045499^molecular_function^chemorepellent activity`GO:0042802^molecular_function^identical protein binding`GO:0030215^molecular_function^semaphorin receptor binding`GO:0038023^molecular_function^signaling receptor activity`GO:0005102^molecular_function^signaling receptor binding`GO:0004888^molecular_function^transmembrane signaling receptor activity`GO:0007411^biological_process^axon guidance`GO:0007409^biological_process^axonogenesis`GO:0070486^biological_process^leukocyte aggregation`GO:0050919^biological_process^negative chemotaxis`GO:0010693^biological_process^negative regulation of alkaline phosphatase activity`GO:0048843^biological_process^negative regulation of axon extension involved in axon guidance`GO:0007162^biological_process^negative regulation of cell adhesion`GO:0045668^biological_process^negative regulation of osteoblast differentiation`GO:0050732^biological_process^negative regulation of peptidyl-tyrosine phosphorylation`GO:0000122^biological_process^negative regulation of transcription by RNA polymerase II`GO:0001755^biological_process^neural crest cell migration`GO:0043931^biological_process^ossification involved in bone maturation`GO:0050772^biological_process^positive regulation of axonogenesis`GO:0030335^biological_process^positive regulation of cell migration`GO:0048672^biological_process^positive regulation of collateral sprouting`GO:0043547^biological_process^positive regulation of GTPase activity`GO:1905704^biological_process^positive regulation of inhibitory synapse assembly`GO:0050731^biological_process^positive regulation of peptidyl-tyrosine phosphorylation`GO:0014068^biological_process^positive regulation of phosphatidylinositol 3-kinase signaling`GO:0001934^biological_process^positive regulation of protein phosphorylation`GO:0031344^biological_process^regulation of cell projection organization`GO:0008360^biological_process^regulation of cell shape`GO:0048814^biological_process^regulation of dendrite morphogenesis`GO:0071526^biological_process^semaphorin-plexin signaling pathway`GO:1900220^biological_process^semaphorin-plexin signaling pathway involved in bone trabecula morphogenesis	GO:0005615^cellular_component^extracellular space`GO:0016020^cellular_component^membrane`GO:0005886^cellular_component^plasma membrane`GO:0045499^molecular_function^chemorepellent activity`GO:0042802^molecular_function^identical protein binding`GO:0030215^molecular_function^semaphorin receptor binding`GO:0038023^molecular_function^signaling receptor activity`GO:0005102^molecular_function^signaling receptor binding`GO:0004888^molecular_function^transmembrane signaling receptor activity`GO:0007411^biological_process^axon guidance`GO:0007409^biological_process^axonogenesis`GO:0070486^biological_process^leukocyte aggregation`GO:0050919^biological_process^negative chemotaxis`GO:0010693^biological_process^negative regulation of alkaline phosphatase activity`GO:0048843^biological_process^negative regulation of axon extension involved in axon guidance`GO:0007162^biological_process^negative regulation of cell adhesion`GO:0045668^biological_process^negative regulation of osteoblast differentiation`GO:0050732^biological_process^negative regulation of peptidyl-tyrosine phosphorylation`GO:0000122^biological_process^negative regulation of transcription by RNA polymerase II`GO:0001755^biological_process^neural crest cell migration`GO:0043931^biological_process^ossification involved in bone maturation`GO:0050772^biological_process^positive regulation of axonogenesis`GO:0030335^biological_process^positive regulation of cell migration`GO:0048672^biological_process^positive regulation of collateral sprouting`GO:0043547^biological_process^positive regulation of GTPase activity`GO:1905704^biological_process^positive regulation of inhibitory synapse assembly`GO:0050731^biological_process^positive regulation of peptidyl-tyrosine phosphorylation`GO:0014068^biological_process^positive regulation of phosphatidylinositol 3-kinase signaling`GO:0001934^biological_process^positive regulation of protein phosphorylation`GO:0031344^biological_process^regulation of cell projection organization`GO:0008360^biological_process^regulation of cell shape`GO:0048814^biological_process^regulation of dendrite morphogenesis`GO:0071526^biological_process^semaphorin-plexin signaling pathway`GO:1900220^biological_process^semaphorin-plexin signaling pathway involved in bone trabecula morphogenesis	GO:0005515^molecular_function^protein binding	.	.
TRINITY_DN110367_c0_g1	0.0786209	1.30645	0.893737	1	STXB_SYNHO^STXB_SYNHO^Q:334-71,H:585-675^42.391%ID^E:2.88e-09^RecName: Full=Stonustoxin subunit beta {ECO:0000303|PubMed:8810331};^Eukaryota; Metazoa; Chordata; Craniata; Vertebrata; Euteleostomi; Actinopterygii; Neopterygii; Teleostei; Neoteleostei; Acanthomorphata; Eupercaria; Perciformes; Scorpaenoidei; Synanceiidae; Synanceiinae; Synanceia	.	.	.	.	.	.	.	.	.	GO:0005576^cellular_component^extracellular region`GO:0015459^molecular_function^potassium channel regulator activity`GO:0090729^molecular_function^toxin activity`GO:0044179^biological_process^hemolysis in another organism	.	.	.	.
TRINITY_DN11038_c0_g1	0.0400553	3.69444	0.934122	1	CTL4_XENLA^CTL4_XENLA^Q:1-126,H:637-678^73.81%ID^E:1.82e-09^RecName: Full=Choline transporter-like protein 4;^Eukaryota; Metazoa; Chordata; Craniata; Vertebrata; Euteleostomi; Amphibia; Batrachia; Anura; Pipoidea; Pipidae; Xenopodinae; Xenopus; Xenopus	.	.	.	.	.	.	.	.	KEGG:xla:444429	GO:0016324^cellular_component^apical plasma membrane`GO:0015220^molecular_function^choline transmembrane transporter activity`GO:0008292^biological_process^acetylcholine biosynthetic process`GO:0061526^biological_process^acetylcholine secretion`GO:0015871^biological_process^choline transport`GO:0035675^biological_process^neuromast hair cell development`GO:0032475^biological_process^otolith formation`GO:0030307^biological_process^positive regulation of cell growth	.	.	.	.
TRINITY_DN11045_c0_g1	0.0392652	4.63704	0.933795	1	.	.	.	.	.	.	.	.	.	.	.	.	.	.	.
TRINITY_DN11047_c0_g1	0.188394	1.0307	0.713656	1	TELO2_DANRE^TELO2_DANRE^Q:3128-693,H:1-801^58.596%ID^E:0^RecName: Full=Telomere length regulation protein TEL2 homolog;^Eukaryota; Metazoa; Chordata; Craniata; Vertebrata; Euteleostomi; Actinopterygii; Neopterygii; Teleostei; Ostariophysi; Cypriniformes; Danionidae; Danioninae; Danio	.	TRINITY_DN11047_c0_g1_i2.p1	618-3128[-]	TELO2_DANRE^TELO2_DANRE^Q:1-829,H:1-818^58.944%ID^E:0^RecName: Full=Telomere length regulation protein TEL2 homolog;^Eukaryota; Metazoa; Chordata; Craniata; Vertebrata; Euteleostomi; Actinopterygii; Neopterygii; Teleostei; Ostariophysi; Cypriniformes; Danionidae; Danioninae; Danio	PF10193.12^Telomere_reg-2^NULL^513-621^E:1.2e-29	.	.	.	KEGG:dre:777634	GO:0070209^cellular_component^ASTRA complex`GO:0005829^cellular_component^cytosol`GO:0016020^cellular_component^membrane`GO:0051879^molecular_function^Hsp90 protein binding`GO:0042162^molecular_function^telomeric DNA binding`GO:0050821^biological_process^protein stabilization`GO:0007004^biological_process^telomere maintenance via telomerase	GO:0070209^cellular_component^ASTRA complex`GO:0005829^cellular_component^cytosol`GO:0016020^cellular_component^membrane`GO:0051879^molecular_function^Hsp90 protein binding`GO:0042162^molecular_function^telomeric DNA binding`GO:0050821^biological_process^protein stabilization`GO:0007004^biological_process^telomere maintenance via telomerase	.	.	.
TRINITY_DN11053_c0_g1	0.287328	0.340104	0.608046	1	MXRA5_HUMAN^MXRA5_HUMAN^Q:9529-7268,H:31-793^36.434%ID^E:5.42e-119^RecName: Full=Matrix-remodeling-associated protein 5;^Eukaryota; Metazoa; Chordata; Craniata; Vertebrata; Euteleostomi; Mammalia; Eutheria; Euarchontoglires; Primates; Haplorrhini; Catarrhini; Hominidae; Homo`MXRA5_HUMAN^MXRA5_HUMAN^Q:5428-4508,H:1852-2159^47.727%ID^E:4.18e-85^RecName: Full=Matrix-remodeling-associated protein 5;^Eukaryota; Metazoa; Chordata; Craniata; Vertebrata; Euteleostomi; Mammalia; Eutheria; Euarchontoglires; Primates; Haplorrhini; Catarrhini; Hominidae; Homo`MXRA5_HUMAN^MXRA5_HUMAN^Q:4090-3191,H:2144-2435^51.333%ID^E:5.38e-81^RecName: Full=Matrix-remodeling-associated protein 5;^Eukaryota; Metazoa; Chordata; Craniata; Vertebrata; Euteleostomi; Mammalia; Eutheria; Euarchontoglires; Primates; Haplorrhini; Catarrhini; Hominidae; Homo`MXRA5_HUMAN^MXRA5_HUMAN^Q:1951-1358,H:2626-2828^52.153%ID^E:2.48e-53^RecName: Full=Matrix-remodeling-associated protein 5;^Eukaryota; Metazoa; Chordata; Craniata; Vertebrata; Euteleostomi; Mammalia; Eutheria; Euarchontoglires; Primates; Haplorrhini; Catarrhini; Hominidae; Homo`MXRA5_HUMAN^MXRA5_HUMAN^Q:5458-4541,H:2341-2641^31.847%ID^E:1.89e-33^RecName: Full=Matrix-remodeling-associated protein 5;^Eukaryota; Metazoa; Chordata; Craniata; Vertebrata; Euteleostomi; Mammalia; Eutheria; Euarchontoglires; Primates; Haplorrhini; Catarrhini; Hominidae; Homo`MXRA5_HUMAN^MXRA5_HUMAN^Q:5374-4565,H:2163-2435^30.435%ID^E:7.31e-33^RecName: Full=Matrix-remodeling-associated protein 5;^Eukaryota; Metazoa; Chordata; Craniata; Vertebrata; Euteleostomi; Mammalia; Eutheria; Euarchontoglires; Primates; Haplorrhini; Catarrhini; Hominidae; Homo`MXRA5_HUMAN^MXRA5_HUMAN^Q:5425-4565,H:2047-2341^30.976%ID^E:9.88e-33^RecName: Full=Matrix-remodeling-associated protein 5;^Eukaryota; Metazoa; Chordata; Craniata; Vertebrata; Euteleostomi; Mammalia; Eutheria; Euarchontoglires; Primates; Haplorrhini; Catarrhini; Hominidae; Homo`MXRA5_HUMAN^MXRA5_HUMAN^Q:5440-4469,H:1945-2279^28.358%ID^E:1.31e-29^RecName: Full=Matrix-remodeling-associated protein 5;^Eukaryota; Metazoa; Chordata; Craniata; Vertebrata; Euteleostomi; Mammalia; Eutheria; Euarchontoglires; Primates; Haplorrhini; Catarrhini; Hominidae; Homo`MXRA5_HUMAN^MXRA5_HUMAN^Q:4048-3191,H:2358-2633^28.179%ID^E:2.95e-28^RecName: Full=Matrix-remodeling-associated protein 5;^Eukaryota; Metazoa; Chordata; Craniata; Vertebrata; Euteleostomi; Mammalia; Eutheria; Euarchontoglires; Primates; Haplorrhini; Catarrhini; Hominidae; Homo`MXRA5_HUMAN^MXRA5_HUMAN^Q:4081-3191,H:1951-2238^29.766%ID^E:6.5e-28^RecName: Full=Matrix-remodeling-associated protein 5;^Eukaryota; Metazoa; Chordata; Craniata; Vertebrata; Euteleostomi; Mammalia; Eutheria; Euarchontoglires; Primates; Haplorrhini; Catarrhini; Hominidae; Homo`MXRA5_HUMAN^MXRA5_HUMAN^Q:5428-4565,H:2541-2827^28.621%ID^E:5.82e-25^RecName: Full=Matrix-remodeling-associated protein 5;^Eukaryota; Metazoa; Chordata; Craniata; Vertebrata; Euteleostomi; Mammalia; Eutheria; Euarchontoglires; Primates; Haplorrhini; Catarrhini; Hominidae; Homo`MXRA5_HUMAN^MXRA5_HUMAN^Q:4051-3191,H:2553-2827^29.167%ID^E:3.38e-21^RecName: Full=Matrix-remodeling-associated protein 5;^Eukaryota; Metazoa; Chordata; Craniata; Vertebrata; Euteleostomi; Mammalia; Eutheria; Euarchontoglires; Primates; Haplorrhini; Catarrhini; Hominidae; Homo`MXRA5_HUMAN^MXRA5_HUMAN^Q:4081-3188,H:1854-2140^27.778%ID^E:2.16e-20^RecName: Full=Matrix-remodeling-associated protein 5;^Eukaryota; Metazoa; Chordata; Craniata; Vertebrata; Euteleostomi; Mammalia; Eutheria; Euarchontoglires; Primates; Haplorrhini; Catarrhini; Hominidae; Homo`MXRA5_HUMAN^MXRA5_HUMAN^Q:4024-3176,H:2464-2733^25.694%ID^E:5.52e-20^RecName: Full=Matrix-remodeling-associated protein 5;^Eukaryota; Metazoa; Chordata; Craniata; Vertebrata; Euteleostomi; Mammalia; Eutheria; Euarchontoglires; Primates; Haplorrhini; Catarrhini; Hominidae; Homo`MXRA5_HUMAN^MXRA5_HUMAN^Q:5119-4523,H:484-682^32.673%ID^E:8.26e-18^RecName: Full=Matrix-remodeling-associated protein 5;^Eukaryota; Metazoa; Chordata; Craniata; Vertebrata; Euteleostomi; Mammalia; Eutheria; Euarchontoglires; Primates; Haplorrhini; Catarrhini; Hominidae; Homo`MXRA5_HUMAN^MXRA5_HUMAN^Q:2455-2189,H:2453-2541^46.067%ID^E:2.21e-16^RecName: Full=Matrix-remodeling-associated protein 5;^Eukaryota; Metazoa; Chordata; Craniata; Vertebrata; Euteleostomi; Mammalia; Eutheria; Euarchontoglires; Primates; Haplorrhini; Catarrhini; Hominidae; Homo`MXRA5_HUMAN^MXRA5_HUMAN^Q:5371-4862,H:497-666^32.759%ID^E:1.94e-15^RecName: Full=Matrix-remodeling-associated protein 5;^Eukaryota; Metazoa; Chordata; Craniata; Vertebrata; Euteleostomi; Mammalia; Eutheria; Euarchontoglires; Primates; Haplorrhini; Catarrhini; Hominidae; Homo`MXRA5_HUMAN^MXRA5_HUMAN^Q:8218-7640,H:1952-2140^30.769%ID^E:8.02e-15^RecName: Full=Matrix-remodeling-associated protein 5;^Eukaryota; Metazoa; Chordata; Craniata; Vertebrata; Euteleostomi; Mammalia; Eutheria; Euarchontoglires; Primates; Haplorrhini; Catarrhini; Hominidae; Homo`MXRA5_HUMAN^MXRA5_HUMAN^Q:8218-7622,H:1855-2049^30.392%ID^E:1.18e-14^RecName: Full=Matrix-remodeling-associated protein 5;^Eukaryota; Metazoa; Chordata; Craniata; Vertebrata; Euteleostomi; Mammalia; Eutheria; Euarchontoglires; Primates; Haplorrhini; Catarrhini; Hominidae; Homo`MXRA5_HUMAN^MXRA5_HUMAN^Q:3727-3173,H:1875-2048^32.796%ID^E:3.69e-14^RecName: Full=Matrix-remodeling-associated protein 5;^Eukaryota; Metazoa; Chordata; Craniata; Vertebrata; Euteleostomi; Mammalia; Eutheria; Euarchontoglires; Primates; Haplorrhini; Catarrhini; Hominidae; Homo`MXRA5_HUMAN^MXRA5_HUMAN^Q:1918-1286,H:1960-2164^27.488%ID^E:1.08e-13^RecName: Full=Matrix-remodeling-associated protein 5;^Eukaryota; Metazoa; Chordata; Craniata; Vertebrata; Euteleostomi; Mammalia; Eutheria; Euarchontoglires; Primates; Haplorrhini; Catarrhini; Hominidae; Homo`MXRA5_HUMAN^MXRA5_HUMAN^Q:4051-3521,H:490-660^28.108%ID^E:1.07e-11^RecName: Full=Matrix-remodeling-associated protein 5;^Eukaryota; Metazoa; Chordata; Craniata; Vertebrata; Euteleostomi; Mammalia; Eutheria; Euarchontoglires; Primates; Haplorrhini; Catarrhini; Hominidae; Homo`MXRA5_HUMAN^MXRA5_HUMAN^Q:8170-7643,H:2062-2238^28.652%ID^E:1.32e-10^RecName: Full=Matrix-remodeling-associated protein 5;^Eukaryota; Metazoa; Chordata; Craniata; Vertebrata; Euteleostomi; Mammalia; Eutheria; Euarchontoglires; Primates; Haplorrhini; Catarrhini; Hominidae; Homo`MXRA5_HUMAN^MXRA5_HUMAN^Q:8197-7643,H:2451-2633^31.551%ID^E:1.37e-09^RecName: Full=Matrix-remodeling-associated protein 5;^Eukaryota; Metazoa; Chordata; Craniata; Vertebrata; Euteleostomi; Mammalia; Eutheria; Euarchontoglires; Primates; Haplorrhini; Catarrhini; Hominidae; Homo`MXRA5_HUMAN^MXRA5_HUMAN^Q:8170-7643,H:2161-2341^29.73%ID^E:3.21e-09^RecName: Full=Matrix-remodeling-associated protein 5;^Eukaryota; Metazoa; Chordata; Craniata; Vertebrata; Euteleostomi; Mammalia; Eutheria; Euarchontoglires; Primates; Haplorrhini; Catarrhini; Hominidae; Homo`MXRA5_HUMAN^MXRA5_HUMAN^Q:8185-7643,H:2647-2827^28.342%ID^E:8.27e-09^RecName: Full=Matrix-remodeling-associated protein 5;^Eukaryota; Metazoa; Chordata; Craniata; Vertebrata; Euteleostomi; Mammalia; Eutheria; Euarchontoglires; Primates; Haplorrhini; Catarrhini; Hominidae; Homo`MXRA5_HUMAN^MXRA5_HUMAN^Q:1915-1385,H:490-660^25.843%ID^E:1.23e-08^RecName: Full=Matrix-remodeling-associated protein 5;^Eukaryota; Metazoa; Chordata; Craniata; Vertebrata; Euteleostomi; Mammalia; Eutheria; Euarchontoglires; Primates; Haplorrhini; Catarrhini; Hominidae; Homo`MXRA5_HUMAN^MXRA5_HUMAN^Q:1942-1361,H:1855-2042^27.778%ID^E:1.82e-08^RecName: Full=Matrix-remodeling-associated protein 5;^Eukaryota; Metazoa; Chordata; Craniata; Vertebrata; Euteleostomi; Mammalia; Eutheria; Euarchontoglires; Primates; Haplorrhini; Catarrhini; Hominidae; Homo`MXRA5_HUMAN^MXRA5_HUMAN^Q:1912-1361,H:2255-2435^27.368%ID^E:1.98e-08^RecName: Full=Matrix-remodeling-associated protein 5;^Eukaryota; Metazoa; Chordata; Craniata; Vertebrata; Euteleostomi; Mammalia; Eutheria; Euarchontoglires; Primates; Haplorrhini; Catarrhini; Hominidae; Homo`MXRA5_HUMAN^MXRA5_HUMAN^Q:3766-3191,H:488-668^26.042%ID^E:2.57e-08^RecName: Full=Matrix-remodeling-associated protein 5;^Eukaryota; Metazoa; Chordata; Craniata; Vertebrata; Euteleostomi; Mammalia; Eutheria; Euarchontoglires; Primates; Haplorrhini; Catarrhini; Hominidae; Homo`MXRA5_HUMAN^MXRA5_HUMAN^Q:8170-7622,H:2258-2442^25.397%ID^E:4.24e-08^RecName: Full=Matrix-remodeling-associated protein 5;^Eukaryota; Metazoa; Chordata; Craniata; Vertebrata; Euteleostomi; Mammalia; Eutheria; Euarchontoglires; Primates; Haplorrhini; Catarrhini; Hominidae; Homo`MXRA5_HUMAN^MXRA5_HUMAN^Q:1942-1400,H:2348-2522^28.723%ID^E:2.87e-07^RecName: Full=Matrix-remodeling-associated protein 5;^Eukaryota; Metazoa; Chordata; Craniata; Vertebrata; Euteleostomi; Mammalia; Eutheria; Euarchontoglires; Primates; Haplorrhini; Catarrhini; Hominidae; Homo`MXRA5_HUMAN^MXRA5_HUMAN^Q:8206-7622,H:2548-2735^27.919%ID^E:6.06e-07^RecName: Full=Matrix-remodeling-associated protein 5;^Eukaryota; Metazoa; Chordata; Craniata; Vertebrata; Euteleostomi; Mammalia; Eutheria; Euarchontoglires; Primates; Haplorrhini; Catarrhini; Hominidae; Homo`MXRA5_HUMAN^MXRA5_HUMAN^Q:8203-7643,H:2350-2535^30.256%ID^E:1.12e-06^RecName: Full=Matrix-remodeling-associated protein 5;^Eukaryota; Metazoa; Chordata; Craniata; Vertebrata; Euteleostomi; Mammalia; Eutheria; Euarchontoglires; Primates; Haplorrhini; Catarrhini; Hominidae; Homo`MXRA5_HUMAN^MXRA5_HUMAN^Q:4060-3521,H:2645-2819^24.59%ID^E:2.24e-06^RecName: Full=Matrix-remodeling-associated protein 5;^Eukaryota; Metazoa; Chordata; Craniata; Vertebrata; Euteleostomi; Mammalia; Eutheria; Euarchontoglires; Primates; Haplorrhini; Catarrhini; Hominidae; Homo	.	TRINITY_DN11053_c0_g1_i4.p1	1355-9619[-]	MXRA5_HUMAN^MXRA5_HUMAN^Q:13-784,H:9-793^37.203%ID^E:1.09e-156^RecName: Full=Matrix-remodeling-associated protein 5;^Eukaryota; Metazoa; Chordata; Craniata; Vertebrata; Euteleostomi; Mammalia; Eutheria; Euarchontoglires; Primates; Haplorrhini; Catarrhini; Hominidae; Homo`MXRA5_HUMAN^MXRA5_HUMAN^Q:1844-2143,H:2144-2435^51.333%ID^E:5.77e-87^RecName: Full=Matrix-remodeling-associated protein 5;^Eukaryota; Metazoa; Chordata; Craniata; Vertebrata; Euteleostomi; Mammalia; Eutheria; Euarchontoglires; Primates; Haplorrhini; Catarrhini; Hominidae; Homo`MXRA5_HUMAN^MXRA5_HUMAN^Q:1398-1704,H:1852-2159^47.727%ID^E:1.22e-85^RecName: Full=Matrix-remodeling-associated protein 5;^Eukaryota; Metazoa; Chordata; Craniata; Vertebrata; Euteleostomi; Mammalia; Eutheria; Euarchontoglires; Primates; Haplorrhini; Catarrhini; Hominidae; Homo`MXRA5_HUMAN^MXRA5_HUMAN^Q:2385-2754,H:2449-2828^43.577%ID^E:1.29e-76^RecName: Full=Matrix-remodeling-associated protein 5;^Eukaryota; Metazoa; Chordata; Craniata; Vertebrata; Euteleostomi; Mammalia; Eutheria; Euarchontoglires; Primates; Haplorrhini; Catarrhini; Hominidae; Homo`MXRA5_HUMAN^MXRA5_HUMAN^Q:1388-1693,H:2341-2641^31.847%ID^E:4.94e-34^RecName: Full=Matrix-remodeling-associated protein 5;^Eukaryota; Metazoa; Chordata; Craniata; Vertebrata; Euteleostomi; Mammalia; Eutheria; Euarchontoglires; Primates; Haplorrhini; Catarrhini; Hominidae; Homo`MXRA5_HUMAN^MXRA5_HUMAN^Q:1399-1685,H:2047-2341^30.976%ID^E:7.21e-34^RecName: Full=Matrix-remodeling-associated protein 5;^Eukaryota; Metazoa; Chordata; Craniata; Vertebrata; Euteleostomi; Mammalia; Eutheria; Euarchontoglires; Primates; Haplorrhini; Catarrhini; Hominidae; Homo`MXRA5_HUMAN^MXRA5_HUMAN^Q:1416-1685,H:2163-2435^30.435%ID^E:1.07e-33^RecName: Full=Matrix-remodeling-associated protein 5;^Eukaryota; Metazoa; Chordata; Craniata; Vertebrata; Euteleostomi; Mammalia; Eutheria; Euarchontoglires; Primates; Haplorrhini; Catarrhini; Hominidae; Homo`MXRA5_HUMAN^MXRA5_HUMAN^Q:1847-2143,H:1951-2238^29.766%ID^E:2.31e-31^RecName: Full=Matrix-remodeling-associated protein 5;^Eukaryota; Metazoa; Chordata; Craniata; Vertebrata; Euteleostomi; Mammalia; Eutheria; Euarchontoglires; Primates; Haplorrhini; Catarrhini; Hominidae; Homo`MXRA5_HUMAN^MXRA5_HUMAN^Q:1858-2145,H:2358-2639^29.293%ID^E:1.39e-30^RecName: Full=Matrix-remodeling-associated protein 5;^Eukaryota; Metazoa; Chordata; Craniata; Vertebrata; Euteleostomi; Mammalia; Eutheria; Euarchontoglires; Primates; Haplorrhini; Catarrhini; Hominidae; Homo`MXRA5_HUMAN^MXRA5_HUMAN^Q:1394-1717,H:1945-2279^28.358%ID^E:2.18e-30^RecName: Full=Matrix-remodeling-associated protein 5;^Eukaryota; Metazoa; Chordata; Craniata; Vertebrata; Euteleostomi; Mammalia; Eutheria; Euarchontoglires; Primates; Haplorrhini; Catarrhini; Hominidae; Homo`MXRA5_HUMAN^MXRA5_HUMAN^Q:1398-1685,H:2541-2827^28.621%ID^E:2.53e-25^RecName: Full=Matrix-remodeling-associated protein 5;^Eukaryota; Metazoa; Chordata; Craniata; Vertebrata; Euteleostomi; Mammalia; Eutheria; Euarchontoglires; Primates; Haplorrhini; Catarrhini; Hominidae; Homo`MXRA5_HUMAN^MXRA5_HUMAN^Q:1857-2143,H:2553-2827^28.819%ID^E:5.2e-24^RecName: Full=Matrix-remodeling-associated protein 5;^Eukaryota; Metazoa; Chordata; Craniata; Vertebrata; Euteleostomi; Mammalia; Eutheria; Euarchontoglires; Primates; Haplorrhini; Catarrhini; Hominidae; Homo`MXRA5_HUMAN^MXRA5_HUMAN^Q:1847-2144,H:1854-2140^27.778%ID^E:1.17e-23^RecName: Full=Matrix-remodeling-associated protein 5;^Eukaryota; Metazoa; Chordata; Craniata; Vertebrata; Euteleostomi; Mammalia; Eutheria; Euarchontoglires; Primates; Haplorrhini; Catarrhini; Hominidae; Homo`MXRA5_HUMAN^MXRA5_HUMAN^Q:1866-2148,H:2464-2733^26.481%ID^E:1.93e-23^RecName: Full=Matrix-remodeling-associated protein 5;^Eukaryota; Metazoa; Chordata; Craniata; Vertebrata; Euteleostomi; Mammalia; Eutheria; Euarchontoglires; Primates; Haplorrhini; Catarrhini; Hominidae; Homo`MXRA5_HUMAN^MXRA5_HUMAN^Q:1501-1699,H:484-682^32.673%ID^E:4.83e-18^RecName: Full=Matrix-remodeling-associated protein 5;^Eukaryota; Metazoa; Chordata; Craniata; Vertebrata; Euteleostomi; Mammalia; Eutheria; Euarchontoglires; Primates; Haplorrhini; Catarrhini; Hominidae; Homo`MXRA5_HUMAN^MXRA5_HUMAN^Q:465-660,H:1949-2140^30.808%ID^E:6.99e-18^RecName: Full=Matrix-remodeling-associated protein 5;^Eukaryota; Metazoa; Chordata; Craniata; Vertebrata; Euteleostomi; Mammalia; Eutheria; Euarchontoglires; Primates; Haplorrhini; Catarrhini; Hominidae; Homo`MXRA5_HUMAN^MXRA5_HUMAN^Q:466-668,H:1853-2051^30.288%ID^E:9.22e-18^RecName: Full=Matrix-remodeling-associated protein 5;^Eukaryota; Metazoa; Chordata; Craniata; Vertebrata; Euteleostomi; Mammalia; Eutheria; Euarchontoglires; Primates; Haplorrhini; Catarrhini; Hominidae; Homo`MXRA5_HUMAN^MXRA5_HUMAN^Q:1965-2149,H:1875-2048^32.796%ID^E:5.33e-17^RecName: Full=Matrix-remodeling-associated protein 5;^Eukaryota; Metazoa; Chordata; Craniata; Vertebrata; Euteleostomi; Mammalia; Eutheria; Euarchontoglires; Primates; Haplorrhini; Catarrhini; Hominidae; Homo`MXRA5_HUMAN^MXRA5_HUMAN^Q:1417-1586,H:497-666^32.759%ID^E:9.4e-16^RecName: Full=Matrix-remodeling-associated protein 5;^Eukaryota; Metazoa; Chordata; Craniata; Vertebrata; Euteleostomi; Mammalia; Eutheria; Euarchontoglires; Primates; Haplorrhini; Catarrhini; Hominidae; Homo`MXRA5_HUMAN^MXRA5_HUMAN^Q:2568-2753,H:1960-2139^28.495%ID^E:6.04e-14^RecName: Full=Matrix-remodeling-associated protein 5;^Eukaryota; Metazoa; Chordata; Craniata; Vertebrata; Euteleostomi; Mammalia; Eutheria; Euarchontoglires; Primates; Haplorrhini; Catarrhini; Hominidae; Homo`MXRA5_HUMAN^MXRA5_HUMAN^Q:484-659,H:2161-2341^29.73%ID^E:1.1e-12^RecName: Full=Matrix-remodeling-associated protein 5;^Eukaryota; Metazoa; Chordata; Craniata; Vertebrata; Euteleostomi; Mammalia; Eutheria; Euarchontoglires; Primates; Haplorrhini; Catarrhini; Hominidae; Homo`MXRA5_HUMAN^MXRA5_HUMAN^Q:1857-2041,H:490-668^28.042%ID^E:1.14e-12^RecName: Full=Matrix-remodeling-associated protein 5;^Eukaryota; Metazoa; Chordata; Craniata; Vertebrata; Euteleostomi; Mammalia; Eutheria; Euarchontoglires; Primates; Haplorrhini; Catarrhini; Hominidae; Homo`MXRA5_HUMAN^MXRA5_HUMAN^Q:484-659,H:2062-2238^28.652%ID^E:1.25e-12^RecName: Full=Matrix-remodeling-associated protein 5;^Eukaryota; Metazoa; Chordata; Craniata; Vertebrata; Euteleostomi; Mammalia; Eutheria; Euarchontoglires; Primates; Haplorrhini; Catarrhini; Hominidae; Homo`MXRA5_HUMAN^MXRA5_HUMAN^Q:475-659,H:2451-2633^31.551%ID^E:1.78e-12^RecName: Full=Matrix-remodeling-associated protein 5;^Eukaryota; Metazoa; Chordata; Craniata; Vertebrata; Euteleostomi; Mammalia; Eutheria; Euarchontoglires; Primates; Haplorrhini; Catarrhini; Hominidae; Homo`MXRA5_HUMAN^MXRA5_HUMAN^Q:1952-2143,H:488-668^25.521%ID^E:1.14e-11^RecName: Full=Matrix-remodeling-associated protein 5;^Eukaryota; Metazoa; Chordata; Craniata; Vertebrata; Euteleostomi; Mammalia; Eutheria; Euarchontoglires; Primates; Haplorrhini; Catarrhini; Hominidae; Homo`MXRA5_HUMAN^MXRA5_HUMAN^Q:479-659,H:2647-2827^28.342%ID^E:1.2e-10^RecName: Full=Matrix-remodeling-associated protein 5;^Eukaryota; Metazoa; Chordata; Craniata; Vertebrata; Euteleostomi; Mammalia; Eutheria; Euarchontoglires; Primates; Haplorrhini; Catarrhini; Hominidae; Homo`MXRA5_HUMAN^MXRA5_HUMAN^Q:484-666,H:2258-2442^25.789%ID^E:5.21e-10^RecName: Full=Matrix-remodeling-associated protein 5;^Eukaryota; Metazoa; Chordata; Craniata; Vertebrata; Euteleostomi; Mammalia; Eutheria; Euarchontoglires; Primates; Haplorrhini; Catarrhini; Hominidae; Homo`MXRA5_HUMAN^MXRA5_HUMAN^Q:472-649,H:2548-2718^28.889%ID^E:2.15e-09^RecName: Full=Matrix-remodeling-associated protein 5;^Eukaryota; Metazoa; Chordata; Craniata; Vertebrata; Euteleostomi; Mammalia; Eutheria; Euarchontoglires; Primates; Haplorrhini; Catarrhini; Hominidae; Homo`MXRA5_HUMAN^MXRA5_HUMAN^Q:473-659,H:2350-2535^30.256%ID^E:3.14e-09^RecName: Full=Matrix-remodeling-associated protein 5;^Eukaryota; Metazoa; Chordata; Craniata; Vertebrata; Euteleostomi; Mammalia; Eutheria; Euarchontoglires; Primates; Haplorrhini; Catarrhini; Hominidae; Homo`MXRA5_HUMAN^MXRA5_HUMAN^Q:2570-2753,H:2255-2435^27.368%ID^E:4.43e-09^RecName: Full=Matrix-remodeling-associated protein 5;^Eukaryota; Metazoa; Chordata; Craniata; Vertebrata; Euteleostomi; Mammalia; Eutheria; Euarchontoglires; Primates; Haplorrhini; Catarrhini; Hominidae; Homo`MXRA5_HUMAN^MXRA5_HUMAN^Q:2590-2745,H:510-660^27.389%ID^E:6.85e-09^RecName: Full=Matrix-remodeling-associated protein 5;^Eukaryota; Metazoa; Chordata; Craniata; Vertebrata; Euteleostomi; Mammalia; Eutheria; Euarchontoglires; Primates; Haplorrhini; Catarrhini; Hominidae; Homo`MXRA5_HUMAN^MXRA5_HUMAN^Q:2560-2753,H:1855-2042^27.778%ID^E:2.11e-08^RecName: Full=Matrix-remodeling-associated protein 5;^Eukaryota; Metazoa; Chordata; Craniata; Vertebrata; Euteleostomi; Mammalia; Eutheria; Euarchontoglires; Primates; Haplorrhini; Catarrhini; Hominidae; Homo`MXRA5_HUMAN^MXRA5_HUMAN^Q:2560-2743,H:2348-2525^28.796%ID^E:6.12e-08^RecName: Full=Matrix-remodeling-associated protein 5;^Eukaryota; Metazoa; Chordata; Craniata; Vertebrata; Euteleostomi; Mammalia; Eutheria; Euarchontoglires; Primates; Haplorrhini; Catarrhini; Hominidae; Homo`MXRA5_HUMAN^MXRA5_HUMAN^Q:1854-2042,H:2645-2828^23.958%ID^E:8.18e-07^RecName: Full=Matrix-remodeling-associated protein 5;^Eukaryota; Metazoa; Chordata; Craniata; Vertebrata; Euteleostomi; Mammalia; Eutheria; Euarchontoglires; Primates; Haplorrhini; Catarrhini; Hominidae; Homo`MXRA5_HUMAN^MXRA5_HUMAN^Q:2395-2471,H:2161-2238^33.333%ID^E:5.78e-06^RecName: Full=Matrix-remodeling-associated protein 5;^Eukaryota; Metazoa; Chordata; Craniata; Vertebrata; Euteleostomi; Mammalia; Eutheria; Euarchontoglires; Primates; Haplorrhini; Catarrhini; Hominidae; Homo	PF13855.9^LRR_8^NULL^56-115^E:1.6e-08`PF13855.9^LRR_8^NULL^123-164^E:5.5e-07`PF07679.19^I-set^NULL^472-554^E:5.3e-07`PF13927.9^Ig_3^NULL^475-547^E:2.1e-06`PF00047.28^ig^NULL^574-656^E:7.4e-06`PF07679.19^I-set^NULL^575-659^E:1.1e-07`PF13927.9^Ig_3^NULL^579-646^E:6.6e-07`PF13895.9^Ig_2^NULL^580-659^E:6.5e-06`PF13927.9^Ig_3^NULL^1399-1477^E:2.1e-10`PF07679.19^I-set^NULL^1407-1484^E:1.5e-09`PF00047.28^ig^NULL^1408-1487^E:4e-06`PF13895.9^Ig_2^NULL^1411-1477^E:1.1e-05`PF13927.9^Ig_3^NULL^1502-1575^E:5.7e-10`PF13895.9^Ig_2^NULL^1503-1586^E:8.4e-07`PF07679.19^I-set^NULL^1504-1586^E:2e-09`PF13927.9^Ig_3^NULL^1592-1672^E:1.4e-09`PF13895.9^Ig_2^NULL^1593-1685^E:1.1e-06`PF07679.19^I-set^NULL^1594-1685^E:1.5e-08`PF13927.9^Ig_3^NULL^1849-1925^E:6.2e-10`PF07679.19^I-set^NULL^1850-1936^E:4.7e-08`PF13895.9^Ig_2^NULL^1851-1938^E:2.9e-05`PF13927.9^Ig_3^NULL^1949-2028^E:1.2e-06`PF07679.19^I-set^NULL^1950-2041^E:2.3e-09`PF00047.28^ig^NULL^1955-2037^E:4.5e-06`PF13927.9^Ig_3^NULL^2046-2130^E:3.2e-09`PF07679.19^I-set^NULL^2056-2143^E:2.9e-12`PF00047.28^ig^NULL^2059-2138^E:1.3e-06`PF07679.19^I-set^NULL^2390-2471^E:0.00016`PF13927.9^Ig_3^NULL^2390-2456^E:2e-06`PF13927.9^Ig_3^NULL^2658-2740^E:1.3e-09`PF07679.19^I-set^NULL^2659-2753^E:5.9e-07`PF00047.28^ig^NULL^2667-2746^E:3.9e-07	.	.	.	KEGG:hsa:25878	GO:0062023^cellular_component^collagen-containing extracellular matrix`GO:0070062^cellular_component^extracellular exosome`GO:0005576^cellular_component^extracellular region`GO:0005201^molecular_function^extracellular matrix structural constituent`GO:0071559^biological_process^response to transforming growth factor beta	GO:0062023^cellular_component^collagen-containing extracellular matrix`GO:0070062^cellular_component^extracellular exosome`GO:0005576^cellular_component^extracellular region`GO:0005201^molecular_function^extracellular matrix structural constituent`GO:0071559^biological_process^response to transforming growth factor beta	GO:0005515^molecular_function^protein binding	.	.
TRINITY_DN110565_c0_g1	0.209376	0.0339006	0.722339	1	AT5G3_PONAB^AT5G3_PONAB^Q:1555-1256,H:1-105^65.714%ID^E:1.85e-18^RecName: Full=ATP synthase F(0) complex subunit C3, mitochondrial {ECO:0000305};^Eukaryota; Metazoa; Chordata; Craniata; Vertebrata; Euteleostomi; Mammalia; Eutheria; Euarchontoglires; Primates; Haplorrhini; Catarrhini; Hominidae; Pongo`AT5G3_PONAB^AT5G3_PONAB^Q:192-79,H:105-142^97.368%ID^E:9.77e-15^RecName: Full=ATP synthase F(0) complex subunit C3, mitochondrial {ECO:0000305};^Eukaryota; Metazoa; Chordata; Craniata; Vertebrata; Euteleostomi; Mammalia; Eutheria; Euarchontoglires; Primates; Haplorrhini; Catarrhini; Hominidae; Pongo	.	.	.	.	.	.	.	.	KEGG:pon:100171455	GO:0031966^cellular_component^mitochondrial membrane`GO:0045263^cellular_component^proton-transporting ATP synthase complex, coupling factor F(o)`GO:0008289^molecular_function^lipid binding`GO:0015078^molecular_function^proton transmembrane transporter activity`GO:0015986^biological_process^proton motive force-driven ATP synthesis	.	.	.	.
TRINITY_DN11057_c0_g1	0.189585	1.74743	0.700472	1	CLD7A_DANRE^CLD7A_DANRE^Q:762-616,H:110-158^69.388%ID^E:4.91e-17^RecName: Full=Claudin-7-A {ECO:0000312|ZFIN:ZDB-GENE-040718-29};^Eukaryota; Metazoa; Chordata; Craniata; Vertebrata; Euteleostomi; Actinopterygii; Neopterygii; Teleostei; Ostariophysi; Cypriniformes; Danionidae; Danioninae; Danio	.	.	.	.	.	.	.	.	KEGG:dre:436612	GO:0005923^cellular_component^bicellular tight junction`GO:0005886^cellular_component^plasma membrane`GO:0005198^molecular_function^structural molecule activity`GO:0070830^biological_process^bicellular tight junction assembly`GO:0007155^biological_process^cell adhesion`GO:0060322^biological_process^head development	.	.	.	.
TRINITY_DN11061_c2_g1	0.0878596	0.150611	0.966733	1	EHBP1_HUMAN^EHBP1_HUMAN^Q:364-182,H:523-584^54.839%ID^E:4.55e-14^RecName: Full=EH domain-binding protein 1;^Eukaryota; Metazoa; Chordata; Craniata; Vertebrata; Euteleostomi; Mammalia; Eutheria; Euarchontoglires; Primates; Haplorrhini; Catarrhini; Hominidae; Homo	.	TRINITY_DN11061_c2_g1_i1.p1	2-364[-]	EHBP1_HUMAN^EHBP1_HUMAN^Q:1-61,H:523-584^54.839%ID^E:4.09e-14^RecName: Full=EH domain-binding protein 1;^Eukaryota; Metazoa; Chordata; Craniata; Vertebrata; Euteleostomi; Mammalia; Eutheria; Euarchontoglires; Primates; Haplorrhini; Catarrhini; Hominidae; Homo	.	.	.	.	KEGG:hsa:23301	GO:0005829^cellular_component^cytosol`GO:0005768^cellular_component^endosome`GO:0031941^cellular_component^filamentous actin`GO:0005815^cellular_component^microtubule organizing center`GO:0005654^cellular_component^nucleoplasm`GO:0005886^cellular_component^plasma membrane`GO:0030036^biological_process^actin cytoskeleton organization`GO:0006897^biological_process^endocytosis`GO:0015031^biological_process^protein transport	GO:0005829^cellular_component^cytosol`GO:0005768^cellular_component^endosome`GO:0031941^cellular_component^filamentous actin`GO:0005815^cellular_component^microtubule organizing center`GO:0005654^cellular_component^nucleoplasm`GO:0005886^cellular_component^plasma membrane`GO:0030036^biological_process^actin cytoskeleton organization`GO:0006897^biological_process^endocytosis`GO:0015031^biological_process^protein transport	.	.	.
TRINITY_DN11062_c0_g1	0.0419373	2.85399	0.935965	1	DHX16_PIG^DHX16_PIG^Q:290-841,H:5-190^46.524%ID^E:2.27e-21^RecName: Full=Pre-mRNA-splicing factor ATP-dependent RNA helicase DHX16;^Eukaryota; Metazoa; Chordata; Craniata; Vertebrata; Euteleostomi; Mammalia; Eutheria; Laurasiatheria; Artiodactyla; Suina; Suidae; Sus	.	TRINITY_DN11062_c0_g1_i1.p1	287-841[+]	DHX16_PIG^DHX16_PIG^Q:2-185,H:5-190^46.774%ID^E:5.93e-33^RecName: Full=Pre-mRNA-splicing factor ATP-dependent RNA helicase DHX16;^Eukaryota; Metazoa; Chordata; Craniata; Vertebrata; Euteleostomi; Mammalia; Eutheria; Laurasiatheria; Artiodactyla; Suina; Suidae; Sus	.	.	.	.	KEGG:ssc:100144456	GO:0005654^cellular_component^nucleoplasm`GO:0005634^cellular_component^nucleus`GO:0071005^cellular_component^U2-type precatalytic spliceosome`GO:0005524^molecular_function^ATP binding`GO:0016887^molecular_function^ATP hydrolysis activity`GO:0003723^molecular_function^RNA binding`GO:0003724^molecular_function^RNA helicase activity`GO:0000398^biological_process^mRNA splicing, via spliceosome	GO:0005654^cellular_component^nucleoplasm`GO:0005634^cellular_component^nucleus`GO:0071005^cellular_component^U2-type precatalytic spliceosome`GO:0005524^molecular_function^ATP binding`GO:0016887^molecular_function^ATP hydrolysis activity`GO:0003723^molecular_function^RNA binding`GO:0003724^molecular_function^RNA helicase activity`GO:0000398^biological_process^mRNA splicing, via spliceosome	.	.	.
