## Supplementary Material for "Gonadal Transcriptome Differences Between the Sexes in Wild Caught Southern Flounder (*Paralichthys lethostigma)* During a Critical Development Period" (part 30 of 136)

### Sheet: S2 (continued)
Table S2. Genes upregulated in northern females (60-69 mm and 70-79 mm) vs. northern males (60-69 mm and 70-79 mm). Significantly upregulated genes (logFC ≥ 2, FDR < 0.01) are highlighted in gray.
TRINITY_DN11064_c0_g1	0.320433	2.99565	0.498534	1	BMP2_HUMAN^BMP2_HUMAN^Q:1702-2763,H:122-396^35.537%ID^E:1.03e-54^RecName: Full=Bone morphogenetic protein 2;^Eukaryota; Metazoa; Chordata; Craniata; Vertebrata; Euteleostomi; Mammalia; Eutheria; Euarchontoglires; Primates; Haplorrhini; Catarrhini; Hominidae; Homo	.	TRINITY_DN11064_c0_g1_i1.p5	1108-1434[+]	.	.	.	.	.	KEGG:hsa:650	GO:0070724^cellular_component^BMP receptor complex`GO:0009986^cellular_component^cell surface`GO:0005576^cellular_component^extracellular region`GO:0005615^cellular_component^extracellular space`GO:0043231^cellular_component^intracellular membrane-bounded organelle`GO:0070700^molecular_function^BMP receptor binding`GO:0039706^molecular_function^co-receptor binding`GO:0005125^molecular_function^cytokine activity`GO:0008083^molecular_function^growth factor activity`GO:0019211^molecular_function^phosphatase activator activity`GO:0043539^molecular_function^protein serine/threonine kinase activator activity`GO:0005102^molecular_function^signaling receptor binding`GO:0046332^molecular_function^SMAD binding`GO:0140537^molecular_function^transcription regulator activator activity`GO:0036305^biological_process^ameloblast differentiation`GO:0009887^biological_process^animal organ morphogenesis`GO:0003176^biological_process^aortic valve development`GO:0048708^biological_process^astrocyte differentiation`GO:1905222^biological_process^atrioventricular canal morphogenesis`GO:0003181^biological_process^atrioventricular valve morphogenesis`GO:0030509^biological_process^BMP signaling pathway`GO:0061312^biological_process^BMP signaling pathway involved in heart development`GO:0003130^biological_process^BMP signaling pathway involved in heart induction`GO:0060348^biological_process^bone development`GO:0030282^biological_process^bone mineralization`GO:0001658^biological_process^branching involved in ureteric bud morphogenesis`GO:0003210^biological_process^cardiac atrium formation`GO:0060317^biological_process^cardiac epithelial to mesenchymal transition`GO:1905072^biological_process^cardiac jelly development`GO:0055007^biological_process^cardiac muscle cell differentiation`GO:0055008^biological_process^cardiac muscle tissue morphogenesis`GO:0035051^biological_process^cardiocyte differentiation`GO:0045165^biological_process^cell fate commitment`GO:0007267^biological_process^cell-cell signaling`GO:0071773^biological_process^cellular response to BMP stimulus`GO:0071407^biological_process^cellular response to organic cyclic compound`GO:0002062^biological_process^chondrocyte differentiation`GO:0060128^biological_process^corticotropin hormone secreting cell differentiation`GO:0035054^biological_process^embryonic heart tube anterior/posterior pattern specification`GO:0003272^biological_process^endocardial cushion formation`GO:0003203^biological_process^endocardial cushion morphogenesis`GO:0001837^biological_process^epithelial to mesenchymal transition`GO:0007507^biological_process^heart development`GO:0001701^biological_process^in utero embryonic development`GO:0006954^biological_process^inflammatory response`GO:0048839^biological_process^inner ear development`GO:0048762^biological_process^mesenchymal cell differentiation`GO:0072138^biological_process^mesenchymal cell proliferation involved in ureteric bud development`GO:0060485^biological_process^mesenchyme development`GO:0032348^biological_process^negative regulation of aldosterone biosynthetic process`GO:0051042^biological_process^negative regulation of calcium-independent cell-cell adhesion`GO:0090090^biological_process^negative regulation of canonical Wnt signaling pathway`GO:2000726^biological_process^negative regulation of cardiac muscle cell differentiation`GO:0045786^biological_process^negative regulation of cell cycle`GO:0008285^biological_process^negative regulation of cell population proliferation`GO:2000065^biological_process^negative regulation of cortisol biosynthetic process`GO:0045892^biological_process^negative regulation of DNA-templated transcription`GO:0045599^biological_process^negative regulation of fat cell differentiation`GO:0010629^biological_process^negative regulation of gene expression`GO:0043569^biological_process^negative regulation of insulin-like growth factor receptor signaling pathway`GO:0043407^biological_process^negative regulation of MAP kinase activity`GO:0048662^biological_process^negative regulation of smooth muscle cell proliferation`GO:0010894^biological_process^negative regulation of steroid biosynthetic process`GO:0000122^biological_process^negative regulation of transcription by RNA polymerase II`GO:0030512^biological_process^negative regulation of transforming growth factor beta receptor signaling pathway`GO:0003308^biological_process^negative regulation of Wnt signaling pathway involved in heart development`GO:0007219^biological_process^Notch signaling pathway`GO:0042475^biological_process^odontogenesis of dentin-containing tooth`GO:0001649^biological_process^osteoblast differentiation`GO:0030316^biological_process^osteoclast differentiation`GO:0060389^biological_process^pathway-restricted SMAD protein phosphorylation`GO:0060039^biological_process^pericardium development`GO:0043065^biological_process^positive regulation of apoptotic process`GO:0048711^biological_process^positive regulation of astrocyte differentiation`GO:0030501^biological_process^positive regulation of bone mineralization`GO:1900159^biological_process^positive regulation of bone mineralization involved in bone maturation`GO:0061036^biological_process^positive regulation of cartilage development`GO:0030335^biological_process^positive regulation of cell migration`GO:0008284^biological_process^positive regulation of cell population proliferation`GO:0051091^biological_process^positive regulation of DNA-binding transcription factor activity`GO:0045893^biological_process^positive regulation of DNA-templated transcription`GO:0001938^biological_process^positive regulation of endothelial cell proliferation`GO:0030858^biological_process^positive regulation of epithelial cell differentiation`GO:0010718^biological_process^positive regulation of epithelial to mesenchymal transition`GO:0070374^biological_process^positive regulation of ERK1 and ERK2 cascade`GO:0003331^biological_process^positive regulation of extracellular matrix constituent secretion`GO:0045600^biological_process^positive regulation of fat cell differentiation`GO:0010628^biological_process^positive regulation of gene expression`GO:0043410^biological_process^positive regulation of MAPK cascade`GO:1902895^biological_process^positive regulation of miRNA transcription`GO:0045666^biological_process^positive regulation of neuron differentiation`GO:0042482^biological_process^positive regulation of odontogenesis`GO:0045778^biological_process^positive regulation of ossification`GO:0045669^biological_process^positive regulation of osteoblast differentiation`GO:0033690^biological_process^positive regulation of osteoblast proliferation`GO:1900745^biological_process^positive regulation of p38MAPK cascade`GO:0010862^biological_process^positive regulation of pathway-restricted SMAD protein phosphorylation`GO:0035360^biological_process^positive regulation of peroxisome proliferator activated receptor signaling pathway`GO:0010922^biological_process^positive regulation of phosphatase activity`GO:0032092^biological_process^positive regulation of protein binding`GO:0001934^biological_process^positive regulation of protein phosphorylation`GO:0060391^biological_process^positive regulation of SMAD protein signal transduction`GO:0045944^biological_process^positive regulation of transcription by RNA polymerase II`GO:1901522^biological_process^positive regulation of transcription from RNA polymerase II promoter involved in cellular response to chemical stimulus`GO:0030177^biological_process^positive regulation of Wnt signaling pathway`GO:0060804^biological_process^positive regulation of Wnt signaling pathway by BMP signaling pathway`GO:0031648^biological_process^protein destabilization`GO:0006468^biological_process^protein phosphorylation`GO:0006029^biological_process^proteoglycan metabolic process`GO:0006355^biological_process^regulation of DNA-templated transcription`GO:0042487^biological_process^regulation of odontogenesis of dentin-containing tooth`GO:0009617^biological_process^response to bacterium`GO:0001666^biological_process^response to hypoxia`GO:0001501^biological_process^skeletal system development`GO:0060395^biological_process^SMAD protein signal transduction`GO:0021537^biological_process^telencephalon development`GO:0021978^biological_process^telencephalon regionalization`GO:0060129^biological_process^thyroid-stimulating hormone-secreting cell differentiation`GO:0006366^biological_process^transcription by RNA polymerase II`GO:0016055^biological_process^Wnt signaling pathway	.	.	.	.
TRINITY_DN1107_c0_g1	0.105419	3.04639	0.823449	1	SEPT4_RAT^SEPT4_RAT^Q:5813-5577,H:320-398^84.81%ID^E:3.02e-37^RecName: Full=Septin-4 {ECO:0000312|RGD:1308781};^Eukaryota; Metazoa; Chordata; Craniata; Vertebrata; Euteleostomi; Mammalia; Eutheria; Euarchontoglires; Glires; Rodentia; Myomorpha; Muroidea; Muridae; Murinae; Rattus`SEPT4_RAT^SEPT4_RAT^Q:6193-6092,H:287-320^76.471%ID^E:1.08e-06^RecName: Full=Septin-4 {ECO:0000312|RGD:1308781};^Eukaryota; Metazoa; Chordata; Craniata; Vertebrata; Euteleostomi; Mammalia; Eutheria; Euarchontoglires; Glires; Rodentia; Myomorpha; Muroidea; Muridae; Murinae; Rattus	.	TRINITY_DN1107_c0_g1_i11.p4	1440-1769[-]	.	.	.	.	.	.	GO:0030424^cellular_component^axon`GO:0043679^cellular_component^axon terminus`GO:0032153^cellular_component^cell division site`GO:0042995^cellular_component^cell projection`GO:0005737^cellular_component^cytoplasm`GO:0030425^cellular_component^dendrite`GO:0015630^cellular_component^microtubule cytoskeleton`GO:0005739^cellular_component^mitochondrion`GO:0031514^cellular_component^motile cilium`GO:0043204^cellular_component^perikaryon`GO:0031105^cellular_component^septin complex`GO:0005940^cellular_component^septin ring`GO:0097227^cellular_component^sperm annulus`GO:0036126^cellular_component^sperm flagellum`GO:0008021^cellular_component^synaptic vesicle`GO:0005525^molecular_function^GTP binding`GO:0003924^molecular_function^GTPase activity`GO:0042802^molecular_function^identical protein binding`GO:0000287^molecular_function^magnesium ion binding`GO:0060090^molecular_function^molecular adaptor activity`GO:0007420^biological_process^brain development`GO:0061640^biological_process^cytoskeleton-dependent cytokinesis`GO:0030317^biological_process^flagellated sperm motility`GO:0061484^biological_process^hematopoietic stem cell homeostasis`GO:2000647^biological_process^negative regulation of stem cell proliferation`GO:0001764^biological_process^neuron migration`GO:0043065^biological_process^positive regulation of apoptotic process`GO:2001244^biological_process^positive regulation of intrinsic apoptotic signaling pathway`GO:0031398^biological_process^positive regulation of protein ubiquitination`GO:0017157^biological_process^regulation of exocytosis`GO:0048240^biological_process^sperm capacitation`GO:0030382^biological_process^sperm mitochondrion organization`GO:0007286^biological_process^spermatid development`GO:0048515^biological_process^spermatid differentiation`GO:0048729^biological_process^tissue morphogenesis	.	.	.	.
TRINITY_DN11072_c0_g1	0.345242	1.61407	0.481976	1	S1PR1_RAT^S1PR1_RAT^Q:2347-1274,H:19-379^52.589%ID^E:4.53e-104^RecName: Full=Sphingosine 1-phosphate receptor 1;^Eukaryota; Metazoa; Chordata; Craniata; Vertebrata; Euteleostomi; Mammalia; Eutheria; Euarchontoglires; Glires; Rodentia; Myomorpha; Muroidea; Muridae; Murinae; Rattus	.	TRINITY_DN11072_c0_g1_i1.p1	1208-2449[-]	S1PR1_RAT^S1PR1_RAT^Q:35-392,H:19-379^52.589%ID^E:4.41e-126^RecName: Full=Sphingosine 1-phosphate receptor 1;^Eukaryota; Metazoa; Chordata; Craniata; Vertebrata; Euteleostomi; Mammalia; Eutheria; Euarchontoglires; Glires; Rodentia; Myomorpha; Muroidea; Muridae; Murinae; Rattus	PF10320.12^7TM_GPCR_Srsx^NULL^77-344^E:1.5e-05`PF00001.24^7tm_1^NULL^78-330^E:5.9e-38	.	.	.	KEGG:rno:29733	GO:0005737^cellular_component^cytoplasm`GO:0005768^cellular_component^endosome`GO:0009897^cellular_component^external side of plasma membrane`GO:0045121^cellular_component^membrane raft`GO:0005654^cellular_component^nucleoplasm`GO:0005886^cellular_component^plasma membrane`GO:0004930^molecular_function^G protein-coupled receptor activity`GO:0001664^molecular_function^G protein-coupled receptor binding`GO:0046625^molecular_function^sphingolipid binding`GO:0038036^molecular_function^sphingosine-1-phosphate receptor activity`GO:0031532^biological_process^actin cytoskeleton reorganization`GO:0007189^biological_process^adenylate cyclase-activating G protein-coupled receptor signaling pathway`GO:0007193^biological_process^adenylate cyclase-inhibiting G protein-coupled receptor signaling pathway`GO:0001525^biological_process^angiogenesis`GO:0001955^biological_process^blood vessel maturation`GO:0007420^biological_process^brain development`GO:0003245^biological_process^cardiac muscle tissue growth involved in heart morphogenesis`GO:0016477^biological_process^cell migration`GO:0008283^biological_process^cell population proliferation`GO:0006935^biological_process^chemotaxis`GO:0045446^biological_process^endothelial cell differentiation`GO:0007186^biological_process^G protein-coupled receptor signaling pathway`GO:0061384^biological_process^heart trabecula morphogenesis`GO:0030032^biological_process^lamellipodium assembly`GO:0030595^biological_process^leukocyte chemotaxis`GO:0051497^biological_process^negative regulation of stress fiber assembly`GO:0030182^biological_process^neuron differentiation`GO:0030335^biological_process^positive regulation of cell migration`GO:0008284^biological_process^positive regulation of cell population proliferation`GO:0051482^biological_process^positive regulation of cytosolic calcium ion concentration involved in phospholipase C-activating G protein-coupled signaling pathway`GO:0043547^biological_process^positive regulation of GTPase activity`GO:0050927^biological_process^positive regulation of positive chemotaxis`GO:0048661^biological_process^positive regulation of smooth muscle cell proliferation`GO:0045944^biological_process^positive regulation of transcription by RNA polymerase II`GO:0030500^biological_process^regulation of bone mineralization`GO:0045124^biological_process^regulation of bone resorption`GO:0030155^biological_process^regulation of cell adhesion`GO:0019222^biological_process^regulation of metabolic process`GO:0003376^biological_process^sphingosine-1-phosphate receptor signaling pathway`GO:0072678^biological_process^T cell migration`GO:0019226^biological_process^transmission of nerve impulse	GO:0005737^cellular_component^cytoplasm`GO:0005768^cellular_component^endosome`GO:0009897^cellular_component^external side of plasma membrane`GO:0045121^cellular_component^membrane raft`GO:0005654^cellular_component^nucleoplasm`GO:0005886^cellular_component^plasma membrane`GO:0004930^molecular_function^G protein-coupled receptor activity`GO:0001664^molecular_function^G protein-coupled receptor binding`GO:0046625^molecular_function^sphingolipid binding`GO:0038036^molecular_function^sphingosine-1-phosphate receptor activity`GO:0031532^biological_process^actin cytoskeleton reorganization`GO:0007189^biological_process^adenylate cyclase-activating G protein-coupled receptor signaling pathway`GO:0007193^biological_process^adenylate cyclase-inhibiting G protein-coupled receptor signaling pathway`GO:0001525^biological_process^angiogenesis`GO:0001955^biological_process^blood vessel maturation`GO:0007420^biological_process^brain development`GO:0003245^biological_process^cardiac muscle tissue growth involved in heart morphogenesis`GO:0016477^biological_process^cell migration`GO:0008283^biological_process^cell population proliferation`GO:0006935^biological_process^chemotaxis`GO:0045446^biological_process^endothelial cell differentiation`GO:0007186^biological_process^G protein-coupled receptor signaling pathway`GO:0061384^biological_process^heart trabecula morphogenesis`GO:0030032^biological_process^lamellipodium assembly`GO:0030595^biological_process^leukocyte chemotaxis`GO:0051497^biological_process^negative regulation of stress fiber assembly`GO:0030182^biological_process^neuron differentiation`GO:0030335^biological_process^positive regulation of cell migration`GO:0008284^biological_process^positive regulation of cell population proliferation`GO:0051482^biological_process^positive regulation of cytosolic calcium ion concentration involved in phospholipase C-activating G protein-coupled signaling pathway`GO:0043547^biological_process^positive regulation of GTPase activity`GO:0050927^biological_process^positive regulation of positive chemotaxis`GO:0048661^biological_process^positive regulation of smooth muscle cell proliferation`GO:0045944^biological_process^positive regulation of transcription by RNA polymerase II`GO:0030500^biological_process^regulation of bone mineralization`GO:0045124^biological_process^regulation of bone resorption`GO:0030155^biological_process^regulation of cell adhesion`GO:0019222^biological_process^regulation of metabolic process`GO:0003376^biological_process^sphingosine-1-phosphate receptor signaling pathway`GO:0072678^biological_process^T cell migration`GO:0019226^biological_process^transmission of nerve impulse	GO:0004930^molecular_function^G protein-coupled receptor activity`GO:0007186^biological_process^G protein-coupled receptor signaling pathway`GO:0016020^cellular_component^membrane	.	.
TRINITY_DN11072_c0_g2	0.151969	3.04345	0.750675	1	S1PR1_MOUSE^S1PR1_MOUSE^Q:2243-1173,H:19-382^54.121%ID^E:4.63e-109^RecName: Full=Sphingosine 1-phosphate receptor 1 {ECO:0000305};^Eukaryota; Metazoa; Chordata; Craniata; Vertebrata; Euteleostomi; Mammalia; Eutheria; Euarchontoglires; Glires; Rodentia; Myomorpha; Muroidea; Muridae; Murinae; Mus; Mus	.	TRINITY_DN11072_c0_g2_i1.p2	2416-2808[-]	.	.	.	.	.	KEGG:mmu:13609	GO:0005901^cellular_component^caveola`GO:0005737^cellular_component^cytoplasm`GO:0005768^cellular_component^endosome`GO:0009897^cellular_component^external side of plasma membrane`GO:0043231^cellular_component^intracellular membrane-bounded organelle`GO:0005654^cellular_component^nucleoplasm`GO:0005886^cellular_component^plasma membrane`GO:0004930^molecular_function^G protein-coupled receptor activity`GO:0001664^molecular_function^G protein-coupled receptor binding`GO:0046625^molecular_function^sphingolipid binding`GO:0038036^molecular_function^sphingosine-1-phosphate receptor activity`GO:0031532^biological_process^actin cytoskeleton reorganization`GO:0007189^biological_process^adenylate cyclase-activating G protein-coupled receptor signaling pathway`GO:0007193^biological_process^adenylate cyclase-inhibiting G protein-coupled receptor signaling pathway`GO:0001525^biological_process^angiogenesis`GO:0001955^biological_process^blood vessel maturation`GO:0007420^biological_process^brain development`GO:0003245^biological_process^cardiac muscle tissue growth involved in heart morphogenesis`GO:0016477^biological_process^cell migration`GO:0008283^biological_process^cell population proliferation`GO:0006935^biological_process^chemotaxis`GO:0045446^biological_process^endothelial cell differentiation`GO:0007186^biological_process^G protein-coupled receptor signaling pathway`GO:0061384^biological_process^heart trabecula morphogenesis`GO:0030032^biological_process^lamellipodium assembly`GO:0030595^biological_process^leukocyte chemotaxis`GO:0051497^biological_process^negative regulation of stress fiber assembly`GO:0030182^biological_process^neuron differentiation`GO:0030335^biological_process^positive regulation of cell migration`GO:0008284^biological_process^positive regulation of cell population proliferation`GO:0051482^biological_process^positive regulation of cytosolic calcium ion concentration involved in phospholipase C-activating G protein-coupled signaling pathway`GO:0043547^biological_process^positive regulation of GTPase activity`GO:0050927^biological_process^positive regulation of positive chemotaxis`GO:0048661^biological_process^positive regulation of smooth muscle cell proliferation`GO:0045944^biological_process^positive regulation of transcription by RNA polymerase II`GO:0030500^biological_process^regulation of bone mineralization`GO:0045124^biological_process^regulation of bone resorption`GO:0030155^biological_process^regulation of cell adhesion`GO:0019222^biological_process^regulation of metabolic process`GO:0003376^biological_process^sphingosine-1-phosphate receptor signaling pathway`GO:0072678^biological_process^T cell migration`GO:0019226^biological_process^transmission of nerve impulse	.	.	.	.
TRINITY_DN11083_c0_g1	0.176696	3.14173	0.71204	1	M4K4_MOUSE^M4K4_MOUSE^Q:1286-612,H:535-755^51.046%ID^E:9.06e-27^RecName: Full=Mitogen-activated protein kinase kinase kinase kinase 4;^Eukaryota; Metazoa; Chordata; Craniata; Vertebrata; Euteleostomi; Mammalia; Eutheria; Euarchontoglires; Glires; Rodentia; Myomorpha; Muroidea; Muridae; Murinae; Mus; Mus	.	TRINITY_DN11083_c0_g1_i29.p1	492-2057[-]	M4K4_MOUSE^M4K4_MOUSE^Q:258-520,H:535-792^56.835%ID^E:4.7e-47^RecName: Full=Mitogen-activated protein kinase kinase kinase kinase 4;^Eukaryota; Metazoa; Chordata; Craniata; Vertebrata; Euteleostomi; Mammalia; Eutheria; Euarchontoglires; Glires; Rodentia; Myomorpha; Muroidea; Muridae; Murinae; Mus; Mus	.	.	.	.	KEGG:mmu:26921	GO:0005737^cellular_component^cytoplasm`GO:0005925^cellular_component^focal adhesion`GO:0005524^molecular_function^ATP binding`GO:0004111^molecular_function^creatine kinase activity`GO:0008017^molecular_function^microtubule binding`GO:0106310^molecular_function^protein serine kinase activity`GO:0004674^molecular_function^protein serine/threonine kinase activity`GO:0035556^biological_process^intracellular signal transduction`GO:0000165^biological_process^MAPK cascade`GO:0043066^biological_process^negative regulation of apoptotic process`GO:0061179^biological_process^negative regulation of insulin secretion involved in cellular response to glucose stimulus`GO:0010977^biological_process^negative regulation of neuron projection development`GO:0070571^biological_process^negative regulation of neuron projection regeneration`GO:0048812^biological_process^neuron projection morphogenesis`GO:0032014^biological_process^positive regulation of ARF protein signal transduction`GO:0030335^biological_process^positive regulation of cell migration`GO:0051894^biological_process^positive regulation of focal adhesion assembly`GO:0120183^biological_process^positive regulation of focal adhesion disassembly`GO:0043547^biological_process^positive regulation of GTPase activity`GO:0046330^biological_process^positive regulation of JNK cascade`GO:0051549^biological_process^positive regulation of keratinocyte migration`GO:0006468^biological_process^protein phosphorylation`GO:0046328^biological_process^regulation of JNK cascade`GO:0043408^biological_process^regulation of MAPK cascade	GO:0005737^cellular_component^cytoplasm`GO:0005925^cellular_component^focal adhesion`GO:0005524^molecular_function^ATP binding`GO:0004111^molecular_function^creatine kinase activity`GO:0008017^molecular_function^microtubule binding`GO:0106310^molecular_function^protein serine kinase activity`GO:0004674^molecular_function^protein serine/threonine kinase activity`GO:0035556^biological_process^intracellular signal transduction`GO:0000165^biological_process^MAPK cascade`GO:0043066^biological_process^negative regulation of apoptotic process`GO:0061179^biological_process^negative regulation of insulin secretion involved in cellular response to glucose stimulus`GO:0010977^biological_process^negative regulation of neuron projection development`GO:0070571^biological_process^negative regulation of neuron projection regeneration`GO:0048812^biological_process^neuron projection morphogenesis`GO:0032014^biological_process^positive regulation of ARF protein signal transduction`GO:0030335^biological_process^positive regulation of cell migration`GO:0051894^biological_process^positive regulation of focal adhesion assembly`GO:0120183^biological_process^positive regulation of focal adhesion disassembly`GO:0043547^biological_process^positive regulation of GTPase activity`GO:0046330^biological_process^positive regulation of JNK cascade`GO:0051549^biological_process^positive regulation of keratinocyte migration`GO:0006468^biological_process^protein phosphorylation`GO:0046328^biological_process^regulation of JNK cascade`GO:0043408^biological_process^regulation of MAPK cascade	.	.	.
TRINITY_DN11083_c1_g1	0.034758	3.83253	0.942747	1	ZN711_DANRE^ZN711_DANRE^Q:75-548,H:113-272^51.235%ID^E:1.13e-27^RecName: Full=Zinc finger protein 711;^Eukaryota; Metazoa; Chordata; Craniata; Vertebrata; Euteleostomi; Actinopterygii; Neopterygii; Teleostei; Ostariophysi; Cypriniformes; Danionidae; Danioninae; Danio	.	TRINITY_DN11083_c1_g1_i2.p1	3-653[+]	ZN711_DANRE^ZN711_DANRE^Q:23-198,H:111-287^49.444%ID^E:3.59e-38^RecName: Full=Zinc finger protein 711;^Eukaryota; Metazoa; Chordata; Craniata; Vertebrata; Euteleostomi; Actinopterygii; Neopterygii; Teleostei; Ostariophysi; Cypriniformes; Danionidae; Danioninae; Danio	PF04704.16^Zfx_Zfy_act^NULL^5-190^E:6e-56	.	.	.	KEGG:dre:562505	GO:0005737^cellular_component^cytoplasm`GO:0005634^cellular_component^nucleus`GO:0060388^cellular_component^vitelline envelope`GO:0000981^molecular_function^DNA-binding transcription factor activity, RNA polymerase II-specific`GO:0046872^molecular_function^metal ion binding`GO:0000977^molecular_function^RNA polymerase II transcription regulatory region sequence-specific DNA binding`GO:0043565^molecular_function^sequence-specific DNA binding`GO:0045893^biological_process^positive regulation of DNA-templated transcription`GO:0006357^biological_process^regulation of transcription by RNA polymerase II	GO:0005737^cellular_component^cytoplasm`GO:0005634^cellular_component^nucleus`GO:0060388^cellular_component^vitelline envelope`GO:0000981^molecular_function^DNA-binding transcription factor activity, RNA polymerase II-specific`GO:0046872^molecular_function^metal ion binding`GO:0000977^molecular_function^RNA polymerase II transcription regulatory region sequence-specific DNA binding`GO:0043565^molecular_function^sequence-specific DNA binding`GO:0045893^biological_process^positive regulation of DNA-templated transcription`GO:0006357^biological_process^regulation of transcription by RNA polymerase II	GO:0003677^molecular_function^DNA binding`GO:0046872^molecular_function^metal ion binding`GO:0006355^biological_process^regulation of DNA-templated transcription`GO:0005634^cellular_component^nucleus	.	.
TRINITY_DN11083_c1_g2	0.0493176	3.08702	0.918139	1	ZN711_MOUSE^ZN711_MOUSE^Q:946-1038,H:27-57^80.645%ID^E:1.68e-06^RecName: Full=Zinc finger protein 711;^Eukaryota; Metazoa; Chordata; Craniata; Vertebrata; Euteleostomi; Mammalia; Eutheria; Euarchontoglires; Glires; Rodentia; Myomorpha; Muroidea; Muridae; Murinae; Mus; Mus	.	TRINITY_DN11083_c1_g2_i1.p1	955-1587[+]	ZN711_HUMAN^ZN711_HUMAN^Q:1-40,H:30-69^72.5%ID^E:1.68e-09^RecName: Full=Zinc finger protein 711;^Eukaryota; Metazoa; Chordata; Craniata; Vertebrata; Euteleostomi; Mammalia; Eutheria; Euarchontoglires; Primates; Haplorrhini; Catarrhini; Hominidae; Homo	PF04704.16^Zfx_Zfy_act^NULL^151-193^E:1.6e-06	.	.	.	KEGG:hsa:7552	GO:0005634^cellular_component^nucleus`GO:0003700^molecular_function^DNA-binding transcription factor activity`GO:0046872^molecular_function^metal ion binding`GO:0000978^molecular_function^RNA polymerase II cis-regulatory region sequence-specific DNA binding`GO:0043565^molecular_function^sequence-specific DNA binding`GO:0045893^biological_process^positive regulation of DNA-templated transcription`GO:0045944^biological_process^positive regulation of transcription by RNA polymerase II`GO:0006357^biological_process^regulation of transcription by RNA polymerase II	GO:0000785^cellular_component^chromatin`GO:0005634^cellular_component^nucleus`GO:0000981^molecular_function^DNA-binding transcription factor activity, RNA polymerase II-specific`GO:0046872^molecular_function^metal ion binding`GO:0000978^molecular_function^RNA polymerase II cis-regulatory region sequence-specific DNA binding`GO:0043565^molecular_function^sequence-specific DNA binding`GO:0045893^biological_process^positive regulation of DNA-templated transcription`GO:0045944^biological_process^positive regulation of transcription by RNA polymerase II`GO:0010468^biological_process^regulation of gene expression`GO:0006357^biological_process^regulation of transcription by RNA polymerase II	GO:0003677^molecular_function^DNA binding`GO:0046872^molecular_function^metal ion binding`GO:0006355^biological_process^regulation of DNA-templated transcription`GO:0005634^cellular_component^nucleus	.	.
TRINITY_DN11083_c2_g1	0.358759	1.76815	0.462711	1	TGFB3_HUMAN^TGFB3_HUMAN^Q:466-1692,H:2-412^71.533%ID^E:0^RecName: Full=Transforming growth factor beta-3 proprotein;^Eukaryota; Metazoa; Chordata; Craniata; Vertebrata; Euteleostomi; Mammalia; Eutheria; Euarchontoglires; Primates; Haplorrhini; Catarrhini; Hominidae; Homo	.	TRINITY_DN11083_c2_g1_i2.p2	166-474[-]	.	.	.	.	.	KEGG:hsa:7043	GO:0009986^cellular_component^cell surface`GO:0062023^cellular_component^collagen-containing extracellular matrix`GO:0005576^cellular_component^extracellular region`GO:0005615^cellular_component^extracellular space`GO:0043231^cellular_component^intracellular membrane-bounded organelle`GO:0043025^cellular_component^neuronal cell body`GO:0005634^cellular_component^nucleus`GO:0005886^cellular_component^plasma membrane`GO:0031093^cellular_component^platelet alpha granule lumen`GO:0030315^cellular_component^T-tubule`GO:0099126^cellular_component^transforming growth factor beta complex`GO:0070021^cellular_component^transforming growth factor beta ligand-receptor complex`GO:0005125^molecular_function^cytokine activity`GO:0008083^molecular_function^growth factor activity`GO:0042802^molecular_function^identical protein binding`GO:0044877^molecular_function^protein-containing complex binding`GO:0050431^molecular_function^transforming growth factor beta binding`GO:0034713^molecular_function^type I transforming growth factor beta receptor binding`GO:0005114^molecular_function^type II transforming growth factor beta receptor binding`GO:0034714^molecular_function^type III transforming growth factor beta receptor binding`GO:0007568^biological_process^aging`GO:0030509^biological_process^BMP signaling pathway`GO:0045216^biological_process^cell-cell junction organization`GO:0070483^biological_process^detection of hypoxia`GO:0048565^biological_process^digestive tract development`GO:0048702^biological_process^embryonic neurocranium morphogenesis`GO:0060325^biological_process^face morphogenesis`GO:0007565^biological_process^female pregnancy`GO:0060364^biological_process^frontal suture morphogenesis`GO:0001701^biological_process^in utero embryonic development`GO:0048839^biological_process^inner ear development`GO:0048286^biological_process^lung alveolus development`GO:0030879^biological_process^mammary gland development`GO:0008285^biological_process^negative regulation of cell population proliferation`GO:0010936^biological_process^negative regulation of macrophage cytokine production`GO:0043524^biological_process^negative regulation of neuron apoptotic process`GO:0030512^biological_process^negative regulation of transforming growth factor beta receptor signaling pathway`GO:1904706^biological_process^negative regulation of vascular associated smooth muscle cell proliferation`GO:0042476^biological_process^odontogenesis`GO:0043065^biological_process^positive regulation of apoptotic process`GO:0051781^biological_process^positive regulation of cell division`GO:0008284^biological_process^positive regulation of cell population proliferation`GO:0032967^biological_process^positive regulation of collagen biosynthetic process`GO:0045893^biological_process^positive regulation of DNA-templated transcription`GO:0010718^biological_process^positive regulation of epithelial to mesenchymal transition`GO:0051491^biological_process^positive regulation of filopodium assembly`GO:0043410^biological_process^positive regulation of MAPK cascade`GO:0010862^biological_process^positive regulation of pathway-restricted SMAD protein phosphorylation`GO:0050714^biological_process^positive regulation of protein secretion`GO:0060391^biological_process^positive regulation of SMAD protein signal transduction`GO:0051496^biological_process^positive regulation of stress fiber assembly`GO:1905075^biological_process^positive regulation of tight junction disassembly`GO:0045944^biological_process^positive regulation of transcription by RNA polymerase II`GO:0006468^biological_process^protein phosphorylation`GO:0042127^biological_process^regulation of cell population proliferation`GO:0043627^biological_process^response to estrogen`GO:0001666^biological_process^response to hypoxia`GO:0034616^biological_process^response to laminar fluid shear stress`GO:0032570^biological_process^response to progesterone`GO:0007435^biological_process^salivary gland morphogenesis`GO:0062009^biological_process^secondary palate development`GO:0060395^biological_process^SMAD protein signal transduction`GO:0007179^biological_process^transforming growth factor beta receptor signaling pathway`GO:0042704^biological_process^uterine wall breakdown`GO:0042060^biological_process^wound healing	.	.	.	.
TRINITY_DN11084_c0_g1	0.154892	3.17836	0.743367	1	CIP4_DANRE^CIP4_DANRE^Q:3272-3889,H:331-542^73.832%ID^E:5.13e-79^RecName: Full=Cdc42-interacting protein 4 homolog;^Eukaryota; Metazoa; Chordata; Craniata; Vertebrata; Euteleostomi; Actinopterygii; Neopterygii; Teleostei; Ostariophysi; Cypriniformes; Danionidae; Danioninae; Danio	.	TRINITY_DN11084_c0_g1_i8.p1	3401-3892[+]	CIP4_DANRE^CIP4_DANRE^Q:1-163,H:374-542^74.269%ID^E:2.7e-77^RecName: Full=Cdc42-interacting protein 4 homolog;^Eukaryota; Metazoa; Chordata; Craniata; Vertebrata; Euteleostomi; Actinopterygii; Neopterygii; Teleostei; Ostariophysi; Cypriniformes; Danionidae; Danioninae; Danio	PF00018.31^SH3_1^NULL^108-154^E:1.7e-09`PF14604.9^SH3_9^NULL^108-158^E:9.4e-08`PF07653.20^SH3_2^NULL^110-158^E:1.1e-05`PF08239.14^SH3_3^NULL^122-158^E:7.9e-06	.	.	.	KEGG:dre:492762	GO:0005938^cellular_component^cell cortex`GO:0005856^cellular_component^cytoskeleton`GO:0005764^cellular_component^lysosome`GO:0005886^cellular_component^plasma membrane`GO:0008289^molecular_function^lipid binding`GO:0006897^biological_process^endocytosis`GO:0007165^biological_process^signal transduction	GO:0005938^cellular_component^cell cortex`GO:0005856^cellular_component^cytoskeleton`GO:0005764^cellular_component^lysosome`GO:0005886^cellular_component^plasma membrane`GO:0008289^molecular_function^lipid binding`GO:0006897^biological_process^endocytosis`GO:0007165^biological_process^signal transduction	GO:0005515^molecular_function^protein binding	.	.
TRINITY_DN11085_c0_g1	0.228339	0.748948	0.67504	1	SYWM_MOUSE^SYWM_MOUSE^Q:13-1107,H:1-359^61.749%ID^E:6.73e-152^RecName: Full=Tryptophan--tRNA ligase, mitochondrial;^Eukaryota; Metazoa; Chordata; Craniata; Vertebrata; Euteleostomi; Mammalia; Eutheria; Euarchontoglires; Glires; Rodentia; Myomorpha; Muroidea; Muridae; Murinae; Mus; Mus	.	TRINITY_DN11085_c0_g1_i4.p1	1-1113[+]	SYWM_MOUSE^SYWM_MOUSE^Q:5-369,H:1-359^61.749%ID^E:1.06e-163^RecName: Full=Tryptophan--tRNA ligase, mitochondrial;^Eukaryota; Metazoa; Chordata; Craniata; Vertebrata; Euteleostomi; Mammalia; Eutheria; Euarchontoglires; Glires; Rodentia; Myomorpha; Muroidea; Muridae; Murinae; Mus; Mus	PF00579.28^tRNA-synt_1b^NULL^47-324^E:7.4e-69	.	.	.	KEGG:mmu:70560	GO:0005759^cellular_component^mitochondrial matrix`GO:0005739^cellular_component^mitochondrion`GO:0005654^cellular_component^nucleoplasm`GO:0005886^cellular_component^plasma membrane`GO:0005524^molecular_function^ATP binding`GO:0004830^molecular_function^tryptophan-tRNA ligase activity`GO:0070183^biological_process^mitochondrial tryptophanyl-tRNA aminoacylation`GO:0045766^biological_process^positive regulation of angiogenesis`GO:0006436^biological_process^tryptophanyl-tRNA aminoacylation`GO:0001570^biological_process^vasculogenesis	GO:0005759^cellular_component^mitochondrial matrix`GO:0005739^cellular_component^mitochondrion`GO:0005654^cellular_component^nucleoplasm`GO:0005886^cellular_component^plasma membrane`GO:0005524^molecular_function^ATP binding`GO:0004830^molecular_function^tryptophan-tRNA ligase activity`GO:0070183^biological_process^mitochondrial tryptophanyl-tRNA aminoacylation`GO:0045766^biological_process^positive regulation of angiogenesis`GO:0006436^biological_process^tryptophanyl-tRNA aminoacylation`GO:0001570^biological_process^vasculogenesis	GO:0000166^molecular_function^nucleotide binding`GO:0004812^molecular_function^aminoacyl-tRNA ligase activity`GO:0005524^molecular_function^ATP binding`GO:0006418^biological_process^tRNA aminoacylation for protein translation	.	.
TRINITY_DN11089_c0_g1	0.0737138	1.3147	0.894375	1	CARL1_HUMAN^CARL1_HUMAN^Q:5220-3187,H:1-678^73.746%ID^E:0^RecName: Full=F-actin-uncapping protein LRRC16A {ECO:0000305};^Eukaryota; Metazoa; Chordata; Craniata; Vertebrata; Euteleostomi; Mammalia; Eutheria; Euarchontoglires; Primates; Haplorrhini; Catarrhini; Hominidae; Homo`CARL1_HUMAN^CARL1_HUMAN^Q:2627-1116,H:689-1179^56.926%ID^E:7.77e-155^RecName: Full=F-actin-uncapping protein LRRC16A {ECO:0000305};^Eukaryota; Metazoa; Chordata; Craniata; Vertebrata; Euteleostomi; Mammalia; Eutheria; Euarchontoglires; Primates; Haplorrhini; Catarrhini; Hominidae; Homo	.	TRINITY_DN11089_c0_g1_i3.p1	489-2624[-]	CARL1_HUMAN^CARL1_HUMAN^Q:1-711,H:690-1371^50.2%ID^E:0^RecName: Full=F-actin-uncapping protein LRRC16A {ECO:0000305};^Eukaryota; Metazoa; Chordata; Craniata; Vertebrata; Euteleostomi; Mammalia; Eutheria; Euarchontoglires; Primates; Haplorrhini; Catarrhini; Hominidae; Homo	PF16000.8^CARMIL_C^NULL^97-386^E:3.7e-100	.	.	.	KEGG:hsa:55604	GO:0031252^cellular_component^cell leading edge`GO:0005829^cellular_component^cytosol`GO:0070062^cellular_component^extracellular exosome`GO:0031941^cellular_component^filamentous actin`GO:0030027^cellular_component^lamellipodium`GO:0044354^cellular_component^macropinosome`GO:0016607^cellular_component^nuclear speck`GO:0005654^cellular_component^nucleoplasm`GO:0005886^cellular_component^plasma membrane`GO:0044877^molecular_function^protein-containing complex binding`GO:0051639^biological_process^actin filament network formation`GO:0007015^biological_process^actin filament organization`GO:0051638^biological_process^barbed-end actin filament uncapping`GO:0016477^biological_process^cell migration`GO:0030032^biological_process^lamellipodium assembly`GO:0044351^biological_process^macropinocytosis`GO:2000813^biological_process^negative regulation of barbed-end actin filament capping`GO:0030838^biological_process^positive regulation of actin filament polymerization`GO:0030335^biological_process^positive regulation of cell migration`GO:1902745^biological_process^positive regulation of lamellipodium organization`GO:0051496^biological_process^positive regulation of stress fiber assembly`GO:1900026^biological_process^positive regulation of substrate adhesion-dependent cell spreading`GO:2000249^biological_process^regulation of actin cytoskeleton reorganization`GO:0034315^biological_process^regulation of Arp2/3 complex-mediated actin nucleation`GO:0031529^biological_process^ruffle organization`GO:0046415^biological_process^urate metabolic process	GO:0031252^cellular_component^cell leading edge`GO:0005829^cellular_component^cytosol`GO:0070062^cellular_component^extracellular exosome`GO:0031941^cellular_component^filamentous actin`GO:0030027^cellular_component^lamellipodium`GO:0044354^cellular_component^macropinosome`GO:0016607^cellular_component^nuclear speck`GO:0005654^cellular_component^nucleoplasm`GO:0005886^cellular_component^plasma membrane`GO:0044877^molecular_function^protein-containing complex binding`GO:0051639^biological_process^actin filament network formation`GO:0007015^biological_process^actin filament organization`GO:0051638^biological_process^barbed-end actin filament uncapping`GO:0016477^biological_process^cell migration`GO:0030032^biological_process^lamellipodium assembly`GO:0044351^biological_process^macropinocytosis`GO:2000813^biological_process^negative regulation of barbed-end actin filament capping`GO:0030838^biological_process^positive regulation of actin filament polymerization`GO:0030335^biological_process^positive regulation of cell migration`GO:1902745^biological_process^positive regulation of lamellipodium organization`GO:0051496^biological_process^positive regulation of stress fiber assembly`GO:1900026^biological_process^positive regulation of substrate adhesion-dependent cell spreading`GO:2000249^biological_process^regulation of actin cytoskeleton reorganization`GO:0034315^biological_process^regulation of Arp2/3 complex-mediated actin nucleation`GO:0031529^biological_process^ruffle organization`GO:0046415^biological_process^urate metabolic process	.	.	.
TRINITY_DN1109_c5_g2	0.0554778	3.87219	0.907933	1	ERFE_MOUSE^ERFE_MOUSE^Q:1031-573,H:186-340^45.513%ID^E:9.19e-32^RecName: Full=Erythroferrone;^Eukaryota; Metazoa; Chordata; Craniata; Vertebrata; Euteleostomi; Mammalia; Eutheria; Euarchontoglires; Glires; Rodentia; Myomorpha; Muroidea; Muridae; Murinae; Mus; Mus	.	TRINITY_DN1109_c5_g2_i3.p1	570-1409[-]	ERFE_MOUSE^ERFE_MOUSE^Q:127-279,H:186-340^45.513%ID^E:4.36e-34^RecName: Full=Erythroferrone;^Eukaryota; Metazoa; Chordata; Craniata; Vertebrata; Euteleostomi; Mammalia; Eutheria; Euarchontoglires; Glires; Rodentia; Myomorpha; Muroidea; Muridae; Murinae; Mus; Mus	.	.	.	.	KEGG:mmu:227358	GO:0005576^cellular_component^extracellular region`GO:0005615^cellular_component^extracellular space`GO:0005179^molecular_function^hormone activity`GO:0042802^molecular_function^identical protein binding`GO:0006879^biological_process^intracellular iron ion homeostasis`GO:0051649^biological_process^establishment of localization in cell`GO:0015908^biological_process^fatty acid transport`GO:0045721^biological_process^negative regulation of gluconeogenesis`GO:2000193^biological_process^positive regulation of fatty acid transport`GO:0046326^biological_process^positive regulation of glucose import`GO:0046628^biological_process^positive regulation of insulin receptor signaling pathway`GO:0019217^biological_process^regulation of fatty acid metabolic process	GO:0005576^cellular_component^extracellular region`GO:0005615^cellular_component^extracellular space`GO:0005179^molecular_function^hormone activity`GO:0042802^molecular_function^identical protein binding`GO:0006879^biological_process^intracellular iron ion homeostasis`GO:0051649^biological_process^establishment of localization in cell`GO:0015908^biological_process^fatty acid transport`GO:0045721^biological_process^negative regulation of gluconeogenesis`GO:2000193^biological_process^positive regulation of fatty acid transport`GO:0046326^biological_process^positive regulation of glucose import`GO:0046628^biological_process^positive regulation of insulin receptor signaling pathway`GO:0019217^biological_process^regulation of fatty acid metabolic process	.	.	.
TRINITY_DN11094_c0_g1	0.154824	1.9485	0.746865	1	MED23_DANRE^MED23_DANRE^Q:110-4069,H:1-1318^94.545%ID^E:0^RecName: Full=Mediator of RNA polymerase II transcription subunit 23;^Eukaryota; Metazoa; Chordata; Craniata; Vertebrata; Euteleostomi; Actinopterygii; Neopterygii; Teleostei; Ostariophysi; Cypriniformes; Danionidae; Danioninae; Danio	.	TRINITY_DN11094_c0_g1_i9.p1	98-4072[+]	MED23_DANRE^MED23_DANRE^Q:5-1324,H:1-1318^94.545%ID^E:0^RecName: Full=Mediator of RNA polymerase II transcription subunit 23;^Eukaryota; Metazoa; Chordata; Craniata; Vertebrata; Euteleostomi; Actinopterygii; Neopterygii; Teleostei; Ostariophysi; Cypriniformes; Danionidae; Danioninae; Danio	PF11573.11^Med23^NULL^6-1313^E:0	.	.	.	KEGG:dre:445483	GO:0016592^cellular_component^mediator complex`GO:0005667^cellular_component^transcription regulator complex`GO:0072359^biological_process^circulatory system development`GO:0050768^biological_process^negative regulation of neurogenesis`GO:0043473^biological_process^pigmentation`GO:0010628^biological_process^positive regulation of gene expression`GO:0006357^biological_process^regulation of transcription by RNA polymerase II	GO:0016592^cellular_component^mediator complex`GO:0005667^cellular_component^transcription regulator complex`GO:0072359^biological_process^circulatory system development`GO:0050768^biological_process^negative regulation of neurogenesis`GO:0043473^biological_process^pigmentation`GO:0010628^biological_process^positive regulation of gene expression`GO:0006357^biological_process^regulation of transcription by RNA polymerase II	.	.	.
TRINITY_DN111_c0_g1	0.198467	1.40498	0.69287	1	CHD9_HUMAN^CHD9_HUMAN^Q:611-1042,H:5-142^37.013%ID^E:8.27e-11^RecName: Full=Chromodomain-helicase-DNA-binding protein 9;^Eukaryota; Metazoa; Chordata; Craniata; Vertebrata; Euteleostomi; Mammalia; Eutheria; Euarchontoglires; Primates; Haplorrhini; Catarrhini; Hominidae; Homo	.	TRINITY_DN111_c0_g1_i1.p3	1-444[+]	.	.	.	.	.	KEGG:hsa:80205	GO:0005829^cellular_component^cytosol`GO:0005654^cellular_component^nucleoplasm`GO:0005524^molecular_function^ATP binding`GO:0016887^molecular_function^ATP hydrolysis activity`GO:0140658^molecular_function^ATP-dependent chromatin remodeler activity`GO:0003677^molecular_function^DNA binding`GO:0004386^molecular_function^helicase activity	.	.	.	.
TRINITY_DN1110_c1_g1	0.106874	3.19355	0.82364	1	NKRF_MOUSE^NKRF_MOUSE^Q:1101-2738,H:164-690^52.641%ID^E:0^RecName: Full=NF-kappa-B-repressing factor;^Eukaryota; Metazoa; Chordata; Craniata; Vertebrata; Euteleostomi; Mammalia; Eutheria; Euarchontoglires; Glires; Rodentia; Myomorpha; Muroidea; Muridae; Murinae; Mus; Mus	.	TRINITY_DN1110_c1_g1_i4.p1	489-2744[+]	NKRF_HUMAN^NKRF_HUMAN^Q:178-750,H:130-690^51.448%ID^E:0^RecName: Full=NF-kappa-B-repressing factor;^Eukaryota; Metazoa; Chordata; Craniata; Vertebrata; Euteleostomi; Mammalia; Eutheria; Euarchontoglires; Primates; Haplorrhini; Catarrhini; Hominidae; Homo	PF01585.26^G-patch^NULL^611-652^E:2.5e-12`PF01424.25^R3H^NULL^665-722^E:1.5e-09	.	.	.	KEGG:hsa:55922	GO:0005730^cellular_component^nucleolus`GO:0005654^cellular_component^nucleoplasm`GO:0005634^cellular_component^nucleus`GO:0001671^molecular_function^ATPase activator activity`GO:0001228^molecular_function^DNA-binding transcription activator activity, RNA polymerase II-specific`GO:0000978^molecular_function^RNA polymerase II cis-regulatory region sequence-specific DNA binding`GO:0045892^biological_process^negative regulation of DNA-templated transcription`GO:0045944^biological_process^positive regulation of transcription by RNA polymerase II	GO:0005730^cellular_component^nucleolus`GO:0005654^cellular_component^nucleoplasm`GO:0005634^cellular_component^nucleus`GO:0001671^molecular_function^ATPase activator activity`GO:0001228^molecular_function^DNA-binding transcription activator activity, RNA polymerase II-specific`GO:0003723^molecular_function^RNA binding`GO:0000978^molecular_function^RNA polymerase II cis-regulatory region sequence-specific DNA binding`GO:0045892^biological_process^negative regulation of DNA-templated transcription`GO:0045944^biological_process^positive regulation of transcription by RNA polymerase II	GO:0003676^molecular_function^nucleic acid binding	.	.
TRINITY_DN1110_c2_g1	0.365462	1.38619	0.466522	1	SNX29_BOVIN^SNX29_BOVIN^Q:1901-2986,H:456-817^71.625%ID^E:9.59e-167^RecName: Full=Sorting nexin-29;^Eukaryota; Metazoa; Chordata; Craniata; Vertebrata; Euteleostomi; Mammalia; Eutheria; Laurasiatheria; Artiodactyla; Ruminantia; Pecora; Bovidae; Bovinae; Bos`SNX29_BOVIN^SNX29_BOVIN^Q:482-1303,H:1-270^72.993%ID^E:9.25e-114^RecName: Full=Sorting nexin-29;^Eukaryota; Metazoa; Chordata; Craniata; Vertebrata; Euteleostomi; Mammalia; Eutheria; Laurasiatheria; Artiodactyla; Ruminantia; Pecora; Bovidae; Bovinae; Bos	.	TRINITY_DN1110_c2_g1_i2.p1	482-2989[+]	SNX29_MOUSE^SNX29_MOUSE^Q:1-835,H:1-818^59.437%ID^E:0^RecName: Full=Sorting nexin-29;^Eukaryota; Metazoa; Chordata; Craniata; Vertebrata; Euteleostomi; Mammalia; Eutheria; Euarchontoglires; Glires; Rodentia; Myomorpha; Muroidea; Muridae; Murinae; Mus; Mus	PF02759.22^RUN^NULL^45-179^E:8.9e-20`PF00787.27^PX^NULL^707-768^E:1.3e-14	.	.	.	KEGG:mmu:74478	GO:0035091^molecular_function^phosphatidylinositol binding	GO:0035091^molecular_function^phosphatidylinositol binding	GO:0035091^molecular_function^phosphatidylinositol binding	.	.
TRINITY_DN11100_c0_g2	0.198975	2.77877	0.677204	1	CHD1_CHICK^CHD1_CHICK^Q:2520-1828,H:1477-1719^53.077%ID^E:1.7e-49^RecName: Full=Chromodomain-helicase-DNA-binding protein 1;^Eukaryota; Metazoa; Chordata; Craniata; Vertebrata; Euteleostomi; Archelosauria; Archosauria; Dinosauria; Saurischia; Theropoda; Coelurosauria; Aves; Neognathae; Galloanserae; Galliformes; Phasianidae; Phasianinae; Gallus`CHD1_CHICK^CHD1_CHICK^Q:3034-2747,H:1389-1486^83.673%ID^E:2e-42^RecName: Full=Chromodomain-helicase-DNA-binding protein 1;^Eukaryota; Metazoa; Chordata; Craniata; Vertebrata; Euteleostomi; Archelosauria; Archosauria; Dinosauria; Saurischia; Theropoda; Coelurosauria; Aves; Neognathae; Galloanserae; Galliformes; Phasianidae; Phasianinae; Gallus	.	TRINITY_DN11100_c0_g2_i1.p1	1825-2601[-]	CHD1_CHICK^CHD1_CHICK^Q:28-258,H:1477-1719^56.154%ID^E:3.32e-69^RecName: Full=Chromodomain-helicase-DNA-binding protein 1;^Eukaryota; Metazoa; Chordata; Craniata; Vertebrata; Euteleostomi; Archelosauria; Archosauria; Dinosauria; Saurischia; Theropoda; Coelurosauria; Aves; Neognathae; Galloanserae; Galliformes; Phasianidae; Phasianinae; Gallus	.	.	.	.	.	GO:0000785^cellular_component^chromatin`GO:0000775^cellular_component^chromosome, centromeric region`GO:0005634^cellular_component^nucleus`GO:0005524^molecular_function^ATP binding`GO:0016887^molecular_function^ATP hydrolysis activity`GO:0140658^molecular_function^ATP-dependent chromatin remodeler activity`GO:0003682^molecular_function^chromatin binding`GO:0003677^molecular_function^DNA binding`GO:0004386^molecular_function^helicase activity`GO:0042393^molecular_function^histone binding`GO:0006338^biological_process^chromatin remodeling`GO:0034728^biological_process^nucleosome organization`GO:0006357^biological_process^regulation of transcription by RNA polymerase II	GO:0000785^cellular_component^chromatin`GO:0000775^cellular_component^chromosome, centromeric region`GO:0005634^cellular_component^nucleus`GO:0005524^molecular_function^ATP binding`GO:0016887^molecular_function^ATP hydrolysis activity`GO:0140658^molecular_function^ATP-dependent chromatin remodeler activity`GO:0003682^molecular_function^chromatin binding`GO:0003677^molecular_function^DNA binding`GO:0004386^molecular_function^helicase activity`GO:0042393^molecular_function^histone binding`GO:0006338^biological_process^chromatin remodeling`GO:0034728^biological_process^nucleosome organization`GO:0006357^biological_process^regulation of transcription by RNA polymerase II	.	.	.
TRINITY_DN111015_c0_g1	0.130609	3.30427	0.783043	1	ZN131_PONAB^ZN131_PONAB^Q:1939-692,H:2-421^58.837%ID^E:3.55e-147^RecName: Full=Zinc finger protein 131;^Eukaryota; Metazoa; Chordata; Craniata; Vertebrata; Euteleostomi; Mammalia; Eutheria; Euarchontoglires; Primates; Haplorrhini; Catarrhini; Hominidae; Pongo	.	TRINITY_DN111015_c0_g1_i1.p1	356-1948[-]	ZN131_PONAB^ZN131_PONAB^Q:4-525,H:2-520^53.591%ID^E:0^RecName: Full=Zinc finger protein 131;^Eukaryota; Metazoa; Chordata; Craniata; Vertebrata; Euteleostomi; Mammalia; Eutheria; Euarchontoglires; Primates; Haplorrhini; Catarrhini; Hominidae; Pongo	PF00651.34^BTB^NULL^26-129^E:4.3e-24`PF00096.29^zf-C2H2^NULL^252-275^E:0.0027`PF00096.29^zf-C2H2^NULL^320-339^E:0.12`PF12874.10^zf-met^NULL^356-378^E:0.0078`PF12874.10^zf-met^NULL^385-404^E:0.35	.	.	.	KEGG:pon:100174442	GO:0005634^cellular_component^nucleus`GO:0003677^molecular_function^DNA binding`GO:0046872^molecular_function^metal ion binding	GO:0005634^cellular_component^nucleus`GO:0003677^molecular_function^DNA binding`GO:0046872^molecular_function^metal ion binding	GO:0005515^molecular_function^protein binding	.	.
TRINITY_DN11104_c0_g1	0.478247	-0.149306	0.395922	1	.	.	.	.	.	.	.	.	.	.	.	.	.	.	.
TRINITY_DN111048_c0_g1	0.0307841	0.732552	0.977727	1	MYH11_RABIT^MYH11_RABIT^Q:1-291,H:824-920^72.165%ID^E:6.33e-34^RecName: Full=Myosin-11;^Eukaryota; Metazoa; Chordata; Craniata; Vertebrata; Euteleostomi; Mammalia; Eutheria; Euarchontoglires; Glires; Lagomorpha; Leporidae; Oryctolagus	.	.	.	.	.	.	.	.	KEGG:ocu:100009145	GO:0042470^cellular_component^melanosome`GO:0005859^cellular_component^muscle myosin complex`GO:0030016^cellular_component^myofibril`GO:0032982^cellular_component^myosin filament`GO:0051015^molecular_function^actin filament binding`GO:0005524^molecular_function^ATP binding`GO:0005516^molecular_function^calmodulin binding`GO:0000146^molecular_function^microfilament motor activity`GO:0045159^molecular_function^myosin II binding`GO:0008307^molecular_function^structural constituent of muscle`GO:0055013^biological_process^cardiac muscle cell development`GO:0048251^biological_process^elastic fiber assembly`GO:0030239^biological_process^myofibril assembly`GO:0030241^biological_process^skeletal muscle myosin thick filament assembly`GO:0006939^biological_process^smooth muscle contraction	.	.	.	.
TRINITY_DN11108_c0_g1	0.494596	0.848454	0.3434	1	SEM3A_RAT^SEM3A_RAT^Q:1485-1324,H:498-551^64.815%ID^E:2e-20^RecName: Full=Semaphorin-3A;^Eukaryota; Metazoa; Chordata; Craniata; Vertebrata; Euteleostomi; Mammalia; Eutheria; Euarchontoglires; Glires; Rodentia; Myomorpha; Muroidea; Muridae; Murinae; Rattus`SEM3A_RAT^SEM3A_RAT^Q:1256-1188,H:546-567^52.174%ID^E:2e-20^RecName: Full=Semaphorin-3A;^Eukaryota; Metazoa; Chordata; Craniata; Vertebrata; Euteleostomi; Mammalia; Eutheria; Euarchontoglires; Glires; Rodentia; Myomorpha; Muroidea; Muridae; Murinae; Rattus	.	.	.	.	.	.	.	.	KEGG:rno:29751	GO:0030424^cellular_component^axon`GO:0150053^cellular_component^cerebellar climbing fiber to Purkinje cell synapse`GO:0030425^cellular_component^dendrite`GO:0005615^cellular_component^extracellular space`GO:0098978^cellular_component^glutamatergic synapse`GO:0005886^cellular_component^plasma membrane`GO:0045499^molecular_function^chemorepellent activity`GO:0038191^molecular_function^neuropilin binding`GO:0030215^molecular_function^semaphorin receptor binding`GO:0006915^biological_process^apoptotic process`GO:0048675^biological_process^axon extension`GO:0048846^biological_process^axon extension involved in axon guidance`GO:0007411^biological_process^axon guidance`GO:0007413^biological_process^axonal fasciculation`GO:0060385^biological_process^axonogenesis involved in innervation`GO:0150020^biological_process^basal dendrite arborization`GO:0021785^biological_process^branchiomotor neuron axon guidance`GO:0048813^biological_process^dendrite morphogenesis`GO:0060666^biological_process^dichotomous subdivision of terminal units involved in salivary gland branching`GO:0010631^biological_process^epithelial cell migration`GO:0021612^biological_process^facial nerve structural organization`GO:1903375^biological_process^facioacoustic ganglion development`GO:0021828^biological_process^gonadotrophin-releasing hormone neuronal migration to the hypothalamus`GO:0099558^biological_process^maintenance of synapse structure`GO:0008045^biological_process^motor neuron axon guidance`GO:0050919^biological_process^negative chemotaxis`GO:0030517^biological_process^negative regulation of axon extension`GO:0048843^biological_process^negative regulation of axon extension involved in axon guidance`GO:0010633^biological_process^negative regulation of epithelial cell migration`GO:0010977^biological_process^negative regulation of neuron projection development`GO:0021675^biological_process^nerve development`GO:0007399^biological_process^nervous system development`GO:0001755^biological_process^neural crest cell migration`GO:1901166^biological_process^neural crest cell migration involved in autonomic nervous system development`GO:1903045^biological_process^neural crest cell migration involved in sympathetic nervous system development`GO:0001764^biological_process^neuron migration`GO:0021772^biological_process^olfactory bulb development`GO:0030335^biological_process^positive regulation of cell migration`GO:2000020^biological_process^positive regulation of male gonad development`GO:2001224^biological_process^positive regulation of neuron migration`GO:0048841^biological_process^regulation of axon extension involved in axon guidance`GO:0002027^biological_process^regulation of heart rate`GO:0071526^biological_process^semaphorin-plexin signaling pathway`GO:1902287^biological_process^semaphorin-plexin signaling pathway involved in axon guidance`GO:1902285^biological_process^semaphorin-plexin signaling pathway involved in neuron projection guidance`GO:0061549^biological_process^sympathetic ganglion development`GO:0097490^biological_process^sympathetic neuron projection extension`GO:0097491^biological_process^sympathetic neuron projection guidance`GO:0008039^biological_process^synaptic target recognition`GO:0061551^biological_process^trigeminal ganglion development`GO:0021637^biological_process^trigeminal nerve structural organization`GO:0036486^biological_process^ventral trunk neural crest cell migration	.	.	.	.
TRINITY_DN111230_c0_g1	0.226996	0.31274	0.711104	1	DCP2_HUMAN^DCP2_HUMAN^Q:160-243,H:196-223^96.429%ID^E:2.76e-18^RecName: Full=m7GpppN-mRNA hydrolase {ECO:0000305};^Eukaryota; Metazoa; Chordata; Craniata; Vertebrata; Euteleostomi; Mammalia; Eutheria; Euarchontoglires; Primates; Haplorrhini; Catarrhini; Hominidae; Homo`DCP2_HUMAN^DCP2_HUMAN^Q:3-83,H:169-195^81.481%ID^E:2.76e-18^RecName: Full=m7GpppN-mRNA hydrolase {ECO:0000305};^Eukaryota; Metazoa; Chordata; Craniata; Vertebrata; Euteleostomi; Mammalia; Eutheria; Euarchontoglires; Primates; Haplorrhini; Catarrhini; Hominidae; Homo	.	.	.	.	.	.	.	.	KEGG:hsa:167227	GO:0030054^cellular_component^cell junction`GO:0005737^cellular_component^cytoplasm`GO:0036464^cellular_component^cytoplasmic ribonucleoprotein granule`GO:0005829^cellular_component^cytosol`GO:0005654^cellular_component^nucleoplasm`GO:0000932^cellular_component^P-body`GO:0016442^cellular_component^RISC complex`GO:0140933^molecular_function^5'-(N(7)-methylguanosine 5'-triphospho)-[mRNA] hydrolase activity`GO:0004534^molecular_function^5'-3' RNA exonuclease activity`GO:0016896^molecular_function^RNA exonuclease activity, producing 5'-phosphomonoesters`GO:0050072^molecular_function^obsolete m7G(5')pppN diphosphatase activity`GO:0030145^molecular_function^manganese ion binding`GO:0070034^molecular_function^telomerase RNA binding`GO:0000290^biological_process^deadenylation-dependent decapping of nuclear-transcribed mRNA`GO:0043928^biological_process^exonucleolytic catabolism of deadenylated mRNA`GO:0071044^biological_process^histone mRNA catabolic process`GO:0006402^biological_process^mRNA catabolic process`GO:0032211^biological_process^negative regulation of telomere maintenance via telomerase`GO:0000184^biological_process^nuclear-transcribed mRNA catabolic process, nonsense-mediated decay`GO:0043488^biological_process^regulation of mRNA stability`GO:1904872^biological_process^regulation of telomerase RNA localization to Cajal body	.	.	.	.
TRINITY_DN111250_c0_g1	0.416064	0.358607	0.462969	1	CIP4_DANRE^CIP4_DANRE^Q:422-3,H:187-274^34.286%ID^E:1.89e-17^RecName: Full=Cdc42-interacting protein 4 homolog;^Eukaryota; Metazoa; Chordata; Craniata; Vertebrata; Euteleostomi; Actinopterygii; Neopterygii; Teleostei; Ostariophysi; Cypriniformes; Danionidae; Danioninae; Danio	.	.	.	.	.	.	.	.	KEGG:dre:492762	GO:0005938^cellular_component^cell cortex`GO:0005856^cellular_component^cytoskeleton`GO:0005764^cellular_component^lysosome`GO:0005886^cellular_component^plasma membrane`GO:0008289^molecular_function^lipid binding`GO:0006897^biological_process^endocytosis`GO:0007165^biological_process^signal transduction	.	.	.	.
TRINITY_DN11127_c0_g1	0.0412658	0.586496	0.975305	1	PAPD7_MOUSE^PAPD7_MOUSE^Q:262-1041,H:46-305^76.923%ID^E:7.13e-142^RecName: Full=Terminal nucleotidyltransferase 4A {ECO:0000305};^Eukaryota; Metazoa; Chordata; Craniata; Vertebrata; Euteleostomi; Mammalia; Eutheria; Euarchontoglires; Glires; Rodentia; Myomorpha; Muroidea; Muridae; Murinae; Mus; Mus	.	TRINITY_DN11127_c0_g1_i13.p1	223-1836[+]	PAPD7_MOUSE^PAPD7_MOUSE^Q:14-532,H:46-538^50.186%ID^E:1.49e-148^RecName: Full=Terminal nucleotidyltransferase 4A {ECO:0000305};^Eukaryota; Metazoa; Chordata; Craniata; Vertebrata; Euteleostomi; Mammalia; Eutheria; Euarchontoglires; Glires; Rodentia; Myomorpha; Muroidea; Muridae; Murinae; Mus; Mus	PF03828.22^PAP_assoc^NULL^146-205^E:2.5e-14	.	.	.	KEGG:mmu:210106	GO:0005794^cellular_component^Golgi apparatus`GO:0031965^cellular_component^nuclear membrane`GO:0005730^cellular_component^nucleolus`GO:0005654^cellular_component^nucleoplasm`GO:0005634^cellular_component^nucleus`GO:0031499^cellular_component^TRAMP complex`GO:0005524^molecular_function^ATP binding`GO:0070568^molecular_function^guanylyltransferase activity`GO:0046872^molecular_function^metal ion binding`GO:0004652^molecular_function^obsolete polynucleotide adenylyltransferase activity`GO:0006397^biological_process^mRNA processing`GO:0060212^biological_process^negative regulation of nuclear-transcribed mRNA poly(A) tail shortening`GO:1905870^biological_process^positive regulation of 3'-UTR-mediated mRNA stabilization`GO:0009410^biological_process^response to xenobiotic stimulus`GO:0071076^biological_process^RNA 3' uridylation`GO:0031123^biological_process^RNA 3'-end processing`GO:0043631^biological_process^RNA polyadenylation	GO:0005794^cellular_component^Golgi apparatus`GO:0031965^cellular_component^nuclear membrane`GO:0005730^cellular_component^nucleolus`GO:0005654^cellular_component^nucleoplasm`GO:0005634^cellular_component^nucleus`GO:0031499^cellular_component^TRAMP complex`GO:0005524^molecular_function^ATP binding`GO:0070568^molecular_function^guanylyltransferase activity`GO:0046872^molecular_function^metal ion binding`GO:0004652^molecular_function^obsolete polynucleotide adenylyltransferase activity`GO:0006397^biological_process^mRNA processing`GO:0060212^biological_process^negative regulation of nuclear-transcribed mRNA poly(A) tail shortening`GO:1905870^biological_process^positive regulation of 3'-UTR-mediated mRNA stabilization`GO:0009410^biological_process^response to xenobiotic stimulus`GO:0071076^biological_process^RNA 3' uridylation`GO:0031123^biological_process^RNA 3'-end processing`GO:0043631^biological_process^RNA polyadenylation	.	.	.
TRINITY_DN11138_c0_g1	0.14892	4.53497	0.748625	1	FGFR2_DANRE^FGFR2_DANRE^Q:1272-2234,H:42-369^71.951%ID^E:4.1e-136^RecName: Full=Fibroblast growth factor receptor 2;^Eukaryota; Metazoa; Chordata; Craniata; Vertebrata; Euteleostomi; Actinopterygii; Neopterygii; Teleostei; Ostariophysi; Cypriniformes; Danionidae; Danioninae; Danio`FGFR2_DANRE^FGFR2_DANRE^Q:6800-7435,H:517-728^98.113%ID^E:4.23e-131^RecName: Full=Fibroblast growth factor receptor 2;^Eukaryota; Metazoa; Chordata; Craniata; Vertebrata; Euteleostomi; Actinopterygii; Neopterygii; Teleostei; Ostariophysi; Cypriniformes; Danionidae; Danioninae; Danio`FGFR2_DANRE^FGFR2_DANRE^Q:5752-5967,H:445-516^95.833%ID^E:5.34e-34^RecName: Full=Fibroblast growth factor receptor 2;^Eukaryota; Metazoa; Chordata; Craniata; Vertebrata; Euteleostomi; Actinopterygii; Neopterygii; Teleostei; Ostariophysi; Cypriniformes; Danionidae; Danioninae; Danio`FGFR2_DANRE^FGFR2_DANRE^Q:7951-8217,H:729-817^91.011%ID^E:8.98e-27^RecName: Full=Fibroblast growth factor receptor 2;^Eukaryota; Metazoa; Chordata; Craniata; Vertebrata; Euteleostomi; Actinopterygii; Neopterygii; Teleostei; Ostariophysi; Cypriniformes; Danionidae; Danioninae; Danio`FGFR2_DANRE^FGFR2_DANRE^Q:4807-5022,H:358-429^70.833%ID^E:5.46e-22^RecName: Full=Fibroblast growth factor receptor 2;^Eukaryota; Metazoa; Chordata; Craniata; Vertebrata; Euteleostomi; Actinopterygii; Neopterygii; Teleostei; Ostariophysi; Cypriniformes; Danionidae; Danioninae; Danio`FGFR2_DANRE^FGFR2_DANRE^Q:2978-3127,H:313-362^92%ID^E:1.06e-18^RecName: Full=Fibroblast growth factor receptor 2;^Eukaryota; Metazoa; Chordata; Craniata; Vertebrata; Euteleostomi; Actinopterygii; Neopterygii; Teleostei; Ostariophysi; Cypriniformes; Danionidae; Danioninae; Danio	.	TRINITY_DN11138_c0_g1_i37.p1	1080-2285[+]	FGFR2_DANRE^FGFR2_DANRE^Q:39-385,H:18-369^70.056%ID^E:1.22e-169^RecName: Full=Fibroblast growth factor receptor 2;^Eukaryota; Metazoa; Chordata; Craniata; Vertebrata; Euteleostomi; Actinopterygii; Neopterygii; Teleostei; Ostariophysi; Cypriniformes; Danionidae; Danioninae; Danio	PF07679.19^I-set^NULL^70-132^E:0.00013`PF13927.9^Ig_3^NULL^71-132^E:1.1e-06`PF00047.28^ig^NULL^184-259^E:9e-06`PF13927.9^Ig_3^NULL^186-255^E:1.8e-10`PF13895.9^Ig_2^NULL^188-256^E:3e-07`PF07679.19^I-set^NULL^191-268^E:5.5e-13`PF13895.9^Ig_2^NULL^276-369^E:2e-06`PF07679.19^I-set^NULL^283-377^E:1.1e-11`PF13927.9^Ig_3^NULL^283-364^E:6.7e-11`PF00047.28^ig^NULL^284-369^E:1.9e-07	.	.	.	.	GO:0031410^cellular_component^cytoplasmic vesicle`GO:0005794^cellular_component^Golgi apparatus`GO:0005886^cellular_component^plasma membrane`GO:0043235^cellular_component^receptor complex`GO:0005524^molecular_function^ATP binding`GO:0017134^molecular_function^fibroblast growth factor binding`GO:0005007^molecular_function^fibroblast growth factor receptor activity`GO:0004714^molecular_function^transmembrane receptor protein tyrosine kinase activity`GO:0006915^biological_process^apoptotic process`GO:0033278^biological_process^cell proliferation in midbrain`GO:0060271^biological_process^cilium assembly`GO:0061371^biological_process^determination of heart left/right asymmetry`GO:0003140^biological_process^determination of left/right asymmetry in lateral mesoderm`GO:0071910^biological_process^determination of liver left/right asymmetry`GO:0035469^biological_process^determination of pancreatic left/right asymmetry`GO:0048565^biological_process^digestive tract development`GO:0030901^biological_process^midbrain development`GO:0008284^biological_process^positive regulation of cell population proliferation`GO:0033674^biological_process^positive regulation of kinase activity`GO:1902036^biological_process^regulation of hematopoietic stem cell differentiation`GO:0007169^biological_process^transmembrane receptor protein tyrosine kinase signaling pathway	GO:0031410^cellular_component^cytoplasmic vesicle`GO:0005794^cellular_component^Golgi apparatus`GO:0005886^cellular_component^plasma membrane`GO:0043235^cellular_component^receptor complex`GO:0005524^molecular_function^ATP binding`GO:0017134^molecular_function^fibroblast growth factor binding`GO:0005007^molecular_function^fibroblast growth factor receptor activity`GO:0004714^molecular_function^transmembrane receptor protein tyrosine kinase activity`GO:0006915^biological_process^apoptotic process`GO:0033278^biological_process^cell proliferation in midbrain`GO:0060271^biological_process^cilium assembly`GO:0061371^biological_process^determination of heart left/right asymmetry`GO:0003140^biological_process^determination of left/right asymmetry in lateral mesoderm`GO:0071910^biological_process^determination of liver left/right asymmetry`GO:0035469^biological_process^determination of pancreatic left/right asymmetry`GO:0048565^biological_process^digestive tract development`GO:0030901^biological_process^midbrain development`GO:0008284^biological_process^positive regulation of cell population proliferation`GO:0033674^biological_process^positive regulation of kinase activity`GO:1902036^biological_process^regulation of hematopoietic stem cell differentiation`GO:0007169^biological_process^transmembrane receptor protein tyrosine kinase signaling pathway	.	.	.
TRINITY_DN111451_c0_g1	0.283099	2.62016	0.554708	1	SP130_CHICK^SP130_CHICK^Q:4815-1897,H:1-969^56.492%ID^E:0^RecName: Full=Histone deacetylase complex subunit SAP130;^Eukaryota; Metazoa; Chordata; Craniata; Vertebrata; Euteleostomi; Archelosauria; Archosauria; Dinosauria; Saurischia; Theropoda; Coelurosauria; Aves; Neognathae; Galloanserae; Galliformes; Phasianidae; Phasianinae; Gallus`SP130_CHICK^SP130_CHICK^Q:1497-1231,H:968-1056^80.899%ID^E:1.81e-32^RecName: Full=Histone deacetylase complex subunit SAP130;^Eukaryota; Metazoa; Chordata; Craniata; Vertebrata; Euteleostomi; Archelosauria; Archosauria; Dinosauria; Saurischia; Theropoda; Coelurosauria; Aves; Neognathae; Galloanserae; Galliformes; Phasianidae; Phasianinae; Gallus	.	TRINITY_DN111451_c0_g1_i2.p6	832-1146[+]	.	.	.	.	.	KEGG:gga:424756	GO:0070822^cellular_component^Sin3-type complex`GO:0000122^biological_process^negative regulation of transcription by RNA polymerase II	.	.	.	.
TRINITY_DN11147_c0_g1	0.0850512	6.10547	0.85409	1	.	.	.	.	.	.	.	.	.	.	.	.	.	.	.
TRINITY_DN11148_c0_g1	0.248819	0.78888	0.643455	1	COBA1_RAT^COBA1_RAT^Q:7943-5253,H:22-865^52.747%ID^E:1.89e-144^RecName: Full=Collagen alpha-1(XI) chain;^Eukaryota; Metazoa; Chordata; Craniata; Vertebrata; Euteleostomi; Mammalia; Eutheria; Euarchontoglires; Glires; Rodentia; Myomorpha; Muroidea; Muridae; Murinae; Rattus`COBA1_RAT^COBA1_RAT^Q:3755-2388,H:1365-1804^60.088%ID^E:2.46e-108^RecName: Full=Collagen alpha-1(XI) chain;^Eukaryota; Metazoa; Chordata; Craniata; Vertebrata; Euteleostomi; Mammalia; Eutheria; Euarchontoglires; Glires; Rodentia; Myomorpha; Muroidea; Muridae; Murinae; Rattus`COBA1_RAT^COBA1_RAT^Q:6065-5253,H:760-1036^29.909%ID^E:2.41e-10^RecName: Full=Collagen alpha-1(XI) chain;^Eukaryota; Metazoa; Chordata; Craniata; Vertebrata; Euteleostomi; Mammalia; Eutheria; Euarchontoglires; Glires; Rodentia; Myomorpha; Muroidea; Muridae; Murinae; Rattus`COBA1_RAT^COBA1_RAT^Q:5660-5304,H:997-1142^39.726%ID^E:1.9e-06^RecName: Full=Collagen alpha-1(XI) chain;^Eukaryota; Metazoa; Chordata; Craniata; Vertebrata; Euteleostomi; Mammalia; Eutheria; Euarchontoglires; Glires; Rodentia; Myomorpha; Muroidea; Muridae; Murinae; Rattus	.	TRINITY_DN11148_c0_g1_i1.p1	2385-7988[-]	COBA1_MOUSE^COBA1_MOUSE^Q:1-1867,H:1-1804^59.618%ID^E:0^RecName: Full=Collagen alpha-1(XI) chain;^Eukaryota; Metazoa; Chordata; Craniata; Vertebrata; Euteleostomi; Mammalia; Eutheria; Euarchontoglires; Glires; Rodentia; Myomorpha; Muroidea; Muridae; Murinae; Mus; Mus	PF01391.21^Collagen^NULL^487-535^E:3.4e-06`PF01391.21^Collagen^NULL^574-630^E:2e-07`PF01391.21^Collagen^NULL^1324-1381^E:4.9e-06`PF01391.21^Collagen^NULL^1424-1479^E:3.9e-06`PF01391.21^Collagen^NULL^1474-1532^E:7e-06`PF01391.21^Collagen^NULL^1528-1585^E:5.2e-06`PF01410.21^COLFI^NULL^1637-1865^E:1.4e-84	.	.	.	KEGG:mmu:12814	GO:0005581^cellular_component^collagen trimer`GO:0005592^cellular_component^collagen type XI trimer`GO:0062023^cellular_component^collagen-containing extracellular matrix`GO:0031012^cellular_component^extracellular matrix`GO:0005615^cellular_component^extracellular space`GO:0005201^molecular_function^extracellular matrix structural constituent`GO:1904399^molecular_function^heparan sulfate binding`GO:0008201^molecular_function^heparin binding`GO:0046872^molecular_function^metal ion binding`GO:0001502^biological_process^cartilage condensation`GO:0051216^biological_process^cartilage development`GO:0002063^biological_process^chondrocyte development`GO:0030199^biological_process^collagen fibril organization`GO:0050910^biological_process^detection of mechanical stimulus involved in sensory perception of sound`GO:0048704^biological_process^embryonic skeletal system morphogenesis`GO:0035987^biological_process^endodermal cell differentiation`GO:0030198^biological_process^extracellular matrix organization`GO:0003007^biological_process^heart morphogenesis`GO:0042472^biological_process^inner ear morphogenesis`GO:0001503^biological_process^ossification`GO:0006029^biological_process^proteoglycan metabolic process`GO:0007605^biological_process^sensory perception of sound`GO:0048705^biological_process^skeletal system morphogenesis`GO:0035989^biological_process^tendon development`GO:0055010^biological_process^ventricular cardiac muscle tissue morphogenesis`GO:0007601^biological_process^visual perception	GO:0005581^cellular_component^collagen trimer`GO:0005592^cellular_component^collagen type XI trimer`GO:0062023^cellular_component^collagen-containing extracellular matrix`GO:0031012^cellular_component^extracellular matrix`GO:0005615^cellular_component^extracellular space`GO:0005201^molecular_function^extracellular matrix structural constituent`GO:1904399^molecular_function^heparan sulfate binding`GO:0008201^molecular_function^heparin binding`GO:0046872^molecular_function^metal ion binding`GO:0001502^biological_process^cartilage condensation`GO:0051216^biological_process^cartilage development`GO:0002063^biological_process^chondrocyte development`GO:0030199^biological_process^collagen fibril organization`GO:0050910^biological_process^detection of mechanical stimulus involved in sensory perception of sound`GO:0048704^biological_process^embryonic skeletal system morphogenesis`GO:0035987^biological_process^endodermal cell differentiation`GO:0030198^biological_process^extracellular matrix organization`GO:0003007^biological_process^heart morphogenesis`GO:0042472^biological_process^inner ear morphogenesis`GO:0001503^biological_process^ossification`GO:0006029^biological_process^proteoglycan metabolic process`GO:0007605^biological_process^sensory perception of sound`GO:0048705^biological_process^skeletal system morphogenesis`GO:0035989^biological_process^tendon development`GO:0055010^biological_process^ventricular cardiac muscle tissue morphogenesis`GO:0007601^biological_process^visual perception	GO:0005201^molecular_function^extracellular matrix structural constituent	.	.
TRINITY_DN1115_c0_g1	0.236184	2.31277	0.627557	1	NDUS1_HUMAN^NDUS1_HUMAN^Q:9703-7763,H:113-727^78.362%ID^E:0^RecName: Full=NADH-ubiquinone oxidoreductase 75 kDa subunit, mitochondrial;^Eukaryota; Metazoa; Chordata; Craniata; Vertebrata; Euteleostomi; Mammalia; Eutheria; Euarchontoglires; Primates; Haplorrhini; Catarrhini; Hominidae; Homo	.	TRINITY_DN1115_c0_g1_i11.p1	1971-4985[-]	IN80D_HUMAN^IN80D_HUMAN^Q:1-1000,H:1-1023^54.443%ID^E:0^RecName: Full=INO80 complex subunit D {ECO:0000305};^Eukaryota; Metazoa; Chordata; Craniata; Vertebrata; Euteleostomi; Mammalia; Eutheria; Euarchontoglires; Primates; Haplorrhini; Catarrhini; Hominidae; Homo	PF13891.9^zf-C3Hc3H^NULL^18-78^E:4.8e-15`PF13891.9^zf-C3Hc3H^NULL^472-530^E:9.1e-16	.	.	.	KEGG:hsa:54891	GO:0005758^cellular_component^mitochondrial intermembrane space`GO:0005759^cellular_component^mitochondrial matrix`GO:0005747^cellular_component^mitochondrial respiratory chain complex I`GO:0005739^cellular_component^mitochondrion`GO:0051537^molecular_function^2 iron, 2 sulfur cluster binding`GO:0051539^molecular_function^4 iron, 4 sulfur cluster binding`GO:0009055^molecular_function^electron transfer activity`GO:0046872^molecular_function^metal ion binding`GO:0008137^molecular_function^NADH dehydrogenase (ubiquinone) activity`GO:0009060^biological_process^aerobic respiration`GO:0008637^biological_process^apoptotic mitochondrial changes`GO:0046034^biological_process^ATP metabolic process`GO:0045333^biological_process^cellular respiration`GO:0006120^biological_process^mitochondrial electron transport, NADH to ubiquinone`GO:0032981^biological_process^mitochondrial respiratory chain complex I assembly`GO:0042776^biological_process^proton motive force-driven mitochondrial ATP synthesis`GO:0072593^biological_process^reactive oxygen species metabolic process`GO:0051881^biological_process^regulation of mitochondrial membrane potential	GO:0031011^cellular_component^Ino80 complex`GO:0005654^cellular_component^nucleoplasm`GO:0005634^cellular_component^nucleus`GO:0006338^biological_process^chromatin remodeling`GO:0006310^biological_process^DNA recombination`GO:0006281^biological_process^DNA repair`GO:0045739^biological_process^positive regulation of DNA repair`GO:0045893^biological_process^positive regulation of DNA-templated transcription`GO:1904507^biological_process^positive regulation of telomere maintenance in response to DNA damage`GO:0051726^biological_process^regulation of cell cycle`GO:0033044^biological_process^regulation of chromosome organization`GO:0006282^biological_process^regulation of DNA repair`GO:0006275^biological_process^regulation of DNA replication`GO:0060382^biological_process^regulation of DNA strand elongation`GO:0045995^biological_process^regulation of embryonic development`GO:0000723^biological_process^telomere maintenance	.	.	.
TRINITY_DN111514_c0_g1	0.305963	3.14839	0.516713	1	RIR1_DANRE^RIR1_DANRE^Q:152-1459,H:1-436^91.743%ID^E:0^RecName: Full=Ribonucleoside-diphosphate reductase large subunit;^Eukaryota; Metazoa; Chordata; Craniata; Vertebrata; Euteleostomi; Actinopterygii; Neopterygii; Teleostei; Ostariophysi; Cypriniformes; Danionidae; Danioninae; Danio	.	TRINITY_DN111514_c0_g1_i1.p1	152-1459[+]	RIR1_DANRE^RIR1_DANRE^Q:1-436,H:1-436^91.743%ID^E:0^RecName: Full=Ribonucleoside-diphosphate reductase large subunit;^Eukaryota; Metazoa; Chordata; Craniata; Vertebrata; Euteleostomi; Actinopterygii; Neopterygii; Teleostei; Ostariophysi; Cypriniformes; Danionidae; Danioninae; Danio	PF03477.19^ATP-cone^NULL^1-89^E:1.1e-16`PF00317.24^Ribonuc_red_lgN^NULL^142-212^E:1.7e-22`PF02867.18^Ribonuc_red_lgC^NULL^216-436^E:6.5e-83	.	.	.	.	GO:0005971^cellular_component^ribonucleoside-diphosphate reductase complex`GO:0005524^molecular_function^ATP binding`GO:0004748^molecular_function^ribonucleoside-diphosphate reductase activity, thioredoxin disulfide as acceptor`GO:0009263^biological_process^deoxyribonucleotide biosynthetic process`GO:0006260^biological_process^DNA replication	GO:0005971^cellular_component^ribonucleoside-diphosphate reductase complex`GO:0005524^molecular_function^ATP binding`GO:0004748^molecular_function^ribonucleoside-diphosphate reductase activity, thioredoxin disulfide as acceptor`GO:0009263^biological_process^deoxyribonucleotide biosynthetic process`GO:0006260^biological_process^DNA replication	GO:0004748^molecular_function^ribonucleoside-diphosphate reductase activity, thioredoxin disulfide as acceptor`GO:0005524^molecular_function^ATP binding`GO:0006260^biological_process^DNA replication	.	.
TRINITY_DN11154_c0_g1	0.325652	0.95977	0.529015	1	RGS16_MOUSE^RGS16_MOUSE^Q:1158-577,H:1-201^49.261%ID^E:2.96e-60^RecName: Full=Regulator of G-protein signaling 16;^Eukaryota; Metazoa; Chordata; Craniata; Vertebrata; Euteleostomi; Mammalia; Eutheria; Euarchontoglires; Glires; Rodentia; Myomorpha; Muroidea; Muridae; Murinae; Mus; Mus	.	TRINITY_DN11154_c0_g1_i2.p1	586-1158[-]	RGS16_MOUSE^RGS16_MOUSE^Q:1-184,H:1-191^50.259%ID^E:1.97e-63^RecName: Full=Regulator of G-protein signaling 16;^Eukaryota; Metazoa; Chordata; Craniata; Vertebrata; Euteleostomi; Mammalia; Eutheria; Euarchontoglires; Glires; Rodentia; Myomorpha; Muroidea; Muridae; Murinae; Mus; Mus	PF00615.22^RGS^NULL^55-169^E:7.3e-34	.	.	.	KEGG:mmu:19734	GO:0005737^cellular_component^cytoplasm`GO:0016020^cellular_component^membrane`GO:0045121^cellular_component^membrane raft`GO:0005096^molecular_function^GTPase activator activity`GO:0007186^biological_process^G protein-coupled receptor signaling pathway`GO:0009968^biological_process^negative regulation of signal transduction`GO:0043547^biological_process^positive regulation of GTPase activity	GO:0005737^cellular_component^cytoplasm`GO:0016020^cellular_component^membrane`GO:0045121^cellular_component^membrane raft`GO:0005096^molecular_function^GTPase activator activity`GO:0007186^biological_process^G protein-coupled receptor signaling pathway`GO:0009968^biological_process^negative regulation of signal transduction`GO:0043547^biological_process^positive regulation of GTPase activity	.	.	.
TRINITY_DN11156_c0_g1	0.0710833	1.76607	0.899415	1	RPGF5_RAT^RPGF5_RAT^Q:2209-3090,H:287-580^65.306%ID^E:1.46e-130^RecName: Full=Rap guanine nucleotide exchange factor 5;^Eukaryota; Metazoa; Chordata; Craniata; Vertebrata; Euteleostomi; Mammalia; Eutheria; Euarchontoglires; Glires; Rodentia; Myomorpha; Muroidea; Muridae; Murinae; Rattus`RPGF5_RAT^RPGF5_RAT^Q:1379-2059,H:68-292^54.585%ID^E:2.01e-70^RecName: Full=Rap guanine nucleotide exchange factor 5;^Eukaryota; Metazoa; Chordata; Craniata; Vertebrata; Euteleostomi; Mammalia; Eutheria; Euarchontoglires; Glires; Rodentia; Myomorpha; Muroidea; Muridae; Murinae; Rattus	.	TRINITY_DN11156_c0_g1_i7.p2	2209-3093[+]	RPGF5_RAT^RPGF5_RAT^Q:1-294,H:287-580^65.306%ID^E:1.64e-143^RecName: Full=Rap guanine nucleotide exchange factor 5;^Eukaryota; Metazoa; Chordata; Craniata; Vertebrata; Euteleostomi; Mammalia; Eutheria; Euarchontoglires; Glires; Rodentia; Myomorpha; Muroidea; Muridae; Murinae; Rattus	PF00617.22^RasGEF^NULL^61-237^E:5.9e-49	.	.	.	KEGG:rno:362799	GO:0005634^cellular_component^nucleus`GO:0005886^cellular_component^plasma membrane`GO:0030742^molecular_function^GTP-dependent protein binding`GO:0005085^molecular_function^guanyl-nucleotide exchange factor activity`GO:0043547^biological_process^positive regulation of GTPase activity`GO:0007265^biological_process^Ras protein signal transduction	GO:0005634^cellular_component^nucleus`GO:0005886^cellular_component^plasma membrane`GO:0030742^molecular_function^GTP-dependent protein binding`GO:0005085^molecular_function^guanyl-nucleotide exchange factor activity`GO:0043547^biological_process^positive regulation of GTPase activity`GO:0007265^biological_process^Ras protein signal transduction	GO:0005085^molecular_function^guanyl-nucleotide exchange factor activity`GO:0007264^biological_process^small GTPase mediated signal transduction	.	.
TRINITY_DN111585_c0_g1	0.260411	2.15623	0.588957	1	CSR2B_MOUSE^CSR2B_MOUSE^Q:2-85,H:695-722^92.857%ID^E:4.33e-10^RecName: Full=Cysteine-rich protein 2-binding protein;^Eukaryota; Metazoa; Chordata; Craniata; Vertebrata; Euteleostomi; Mammalia; Eutheria; Euarchontoglires; Glires; Rodentia; Myomorpha; Muroidea; Muridae; Murinae; Mus; Mus	.	.	.	.	.	.	.	.	KEGG:mmu:228714	GO:0140672^cellular_component^ATAC complex`GO:0005737^cellular_component^cytoplasm`GO:0072686^cellular_component^mitotic spindle`GO:0005634^cellular_component^nucleus`GO:0004402^molecular_function^histone acetyltransferase activity`GO:0000086^biological_process^G2/M transition of mitotic cell cycle`GO:0016573^biological_process^histone acetylation`GO:0043966^biological_process^histone H3 acetylation`GO:0044154^biological_process^histone H3-K14 acetylation`GO:0051726^biological_process^regulation of cell cycle`GO:0051302^biological_process^regulation of cell division`GO:0006355^biological_process^regulation of DNA-templated transcription`GO:0045995^biological_process^regulation of embryonic development`GO:0031063^biological_process^regulation of histone deacetylation`GO:0006357^biological_process^regulation of transcription by RNA polymerase II`GO:0090043^biological_process^regulation of tubulin deacetylation	.	.	.	.
TRINITY_DN1116_c0_g1	0.212045	3.98752	0.649506	1	RHG06_HUMAN^RHG06_HUMAN^Q:5081-6511,H:188-652^54.786%ID^E:7.39e-117^RecName: Full=Rho GTPase-activating protein 6;^Eukaryota; Metazoa; Chordata; Craniata; Vertebrata; Euteleostomi; Mammalia; Eutheria; Euarchontoglires; Primates; Haplorrhini; Catarrhini; Hominidae; Homo	.	TRINITY_DN1116_c0_g1_i19.p1	4997-6982[+]	RHG06_HUMAN^RHG06_HUMAN^Q:29-532,H:188-676^54.44%ID^E:2.09e-151^RecName: Full=Rho GTPase-activating protein 6;^Eukaryota; Metazoa; Chordata; Craniata; Vertebrata; Euteleostomi; Mammalia; Eutheria; Euarchontoglires; Primates; Haplorrhini; Catarrhini; Hominidae; Homo	PF00620.30^RhoGAP^NULL^272-425^E:1.1e-41	.	.	.	KEGG:hsa:395	GO:0015629^cellular_component^actin cytoskeleton`GO:0005884^cellular_component^actin filament`GO:0005737^cellular_component^cytoplasm`GO:0005829^cellular_component^cytosol`GO:0005096^molecular_function^GTPase activator activity`GO:0016004^molecular_function^phospholipase activator activity`GO:0043274^molecular_function^phospholipase binding`GO:0017124^molecular_function^SH3 domain binding`GO:0030041^biological_process^actin filament polymerization`GO:0007202^biological_process^activation of phospholipase C activity`GO:0048041^biological_process^focal adhesion assembly`GO:0051895^biological_process^negative regulation of focal adhesion assembly`GO:0051497^biological_process^negative regulation of stress fiber assembly`GO:0043547^biological_process^positive regulation of GTPase activity`GO:0010518^biological_process^positive regulation of phospholipase activity`GO:0051056^biological_process^regulation of small GTPase mediated signal transduction`GO:0007266^biological_process^Rho protein signal transduction	GO:0015629^cellular_component^actin cytoskeleton`GO:0005884^cellular_component^actin filament`GO:0005737^cellular_component^cytoplasm`GO:0005829^cellular_component^cytosol`GO:0005096^molecular_function^GTPase activator activity`GO:0016004^molecular_function^phospholipase activator activity`GO:0043274^molecular_function^phospholipase binding`GO:0017124^molecular_function^SH3 domain binding`GO:0030041^biological_process^actin filament polymerization`GO:0007202^biological_process^activation of phospholipase C activity`GO:0048041^biological_process^focal adhesion assembly`GO:0051895^biological_process^negative regulation of focal adhesion assembly`GO:0051497^biological_process^negative regulation of stress fiber assembly`GO:0043547^biological_process^positive regulation of GTPase activity`GO:0010518^biological_process^positive regulation of phospholipase activity`GO:0051056^biological_process^regulation of small GTPase mediated signal transduction`GO:0007266^biological_process^Rho protein signal transduction	GO:0007165^biological_process^signal transduction	.	.
TRINITY_DN1116_c4_g1	0.112615	2.17519	0.814847	1	APBA1_HUMAN^APBA1_HUMAN^Q:391-257,H:344-388^88.889%ID^E:1.16e-16^RecName: Full=Amyloid-beta A4 precursor protein-binding family A member 1;^Eukaryota; Metazoa; Chordata; Craniata; Vertebrata; Euteleostomi; Mammalia; Eutheria; Euarchontoglires; Primates; Haplorrhini; Catarrhini; Hominidae; Homo	.	TRINITY_DN1116_c4_g1_i1.p1	2-2083[-]	APBA1_MOUSE^APBA1_MOUSE^Q:493-609,H:234-393^48.447%ID^E:4.96e-22^RecName: Full=Amyloid-beta A4 precursor protein-binding family A member 1;^Eukaryota; Metazoa; Chordata; Craniata; Vertebrata; Euteleostomi; Mammalia; Eutheria; Euarchontoglires; Glires; Rodentia; Myomorpha; Muroidea; Muridae; Murinae; Mus; Mus	.	.	.	.	KEGG:mmu:319924	GO:0005737^cellular_component^cytoplasm`GO:0005829^cellular_component^cytosol`GO:0043197^cellular_component^dendritic spine`GO:0098978^cellular_component^glutamatergic synapse`GO:0005794^cellular_component^Golgi apparatus`GO:0005634^cellular_component^nucleus`GO:0048471^cellular_component^perinuclear region of cytoplasm`GO:0005886^cellular_component^plasma membrane`GO:0048787^cellular_component^presynaptic active zone membrane`GO:0098685^cellular_component^Schaffer collateral - CA1 synapse`GO:0008021^cellular_component^synaptic vesicle`GO:0001540^molecular_function^amyloid-beta binding`GO:0008088^biological_process^axo-dendritic transport`GO:0007155^biological_process^cell adhesion`GO:0007268^biological_process^chemical synaptic transmission`GO:0014051^biological_process^gamma-aminobutyric acid secretion`GO:0014047^biological_process^glutamate secretion`GO:0001701^biological_process^in utero embryonic development`GO:0006886^biological_process^intracellular protein transport`GO:0007626^biological_process^locomotory behavior`GO:0035264^biological_process^multicellular organism growth`GO:0007399^biological_process^nervous system development`GO:0099171^biological_process^presynaptic modulation of chemical synaptic transmission`GO:0065003^biological_process^protein-containing complex assembly`GO:0010468^biological_process^regulation of gene expression	GO:0005737^cellular_component^cytoplasm`GO:0005829^cellular_component^cytosol`GO:0043197^cellular_component^dendritic spine`GO:0098978^cellular_component^glutamatergic synapse`GO:0005794^cellular_component^Golgi apparatus`GO:0016020^cellular_component^membrane`GO:0005634^cellular_component^nucleus`GO:0048471^cellular_component^perinuclear region of cytoplasm`GO:0005886^cellular_component^plasma membrane`GO:0048787^cellular_component^presynaptic active zone membrane`GO:0032991^cellular_component^protein-containing complex`GO:0098685^cellular_component^Schaffer collateral - CA1 synapse`GO:0001540^molecular_function^amyloid-beta binding`GO:0030165^molecular_function^PDZ domain binding`GO:0005546^molecular_function^phosphatidylinositol-4,5-bisphosphate binding`GO:0019901^molecular_function^protein kinase binding`GO:0044877^molecular_function^protein-containing complex binding`GO:0007268^biological_process^chemical synaptic transmission`GO:0051649^biological_process^establishment of localization in cell`GO:0014051^biological_process^gamma-aminobutyric acid secretion`GO:0014047^biological_process^glutamate secretion`GO:0001701^biological_process^in utero embryonic development`GO:0006886^biological_process^intracellular protein transport`GO:0007626^biological_process^locomotory behavior`GO:0035264^biological_process^multicellular organism growth`GO:0099171^biological_process^presynaptic modulation of chemical synaptic transmission`GO:0010468^biological_process^regulation of gene expression	.	.	.
TRINITY_DN11166_c0_g1	0.0673022	0.123727	0.933075	1	I17RA_MOUSE^I17RA_MOUSE^Q:872-1069,H:141-208^41.176%ID^E:6.34e-07^RecName: Full=Interleukin-17 receptor A;^Eukaryota; Metazoa; Chordata; Craniata; Vertebrata; Euteleostomi; Mammalia; Eutheria; Euarchontoglires; Glires; Rodentia; Myomorpha; Muroidea; Muridae; Murinae; Mus; Mus	.	.	.	.	.	.	.	.	KEGG:mmu:16172	GO:0005886^cellular_component^plasma membrane`GO:0030368^molecular_function^interleukin-17 receptor activity`GO:0005102^molecular_function^signaling receptor binding`GO:0071345^biological_process^cellular response to cytokine stimulus`GO:0050832^biological_process^defense response to fungus`GO:0072537^biological_process^fibroblast activation`GO:0071621^biological_process^granulocyte chemotaxis`GO:0006954^biological_process^inflammatory response`GO:0045087^biological_process^innate immune response`GO:0097400^biological_process^interleukin-17-mediated signaling pathway`GO:2000340^biological_process^positive regulation of chemokine (C-X-C motif) ligand 1 production`GO:1900017^biological_process^positive regulation of cytokine production involved in inflammatory response`GO:0050729^biological_process^positive regulation of inflammatory response`GO:0032736^biological_process^positive regulation of interleukin-13 production`GO:0032747^biological_process^positive regulation of interleukin-23 production`GO:0032754^biological_process^positive regulation of interleukin-5 production`GO:0032755^biological_process^positive regulation of interleukin-6 production`GO:0030163^biological_process^protein catabolic process`GO:0009615^biological_process^response to virus`GO:0072538^biological_process^T-helper 17 type immune response	.	.	.	.
TRINITY_DN11167_c0_g1	0.0278017	3.75349	0.953935	1	RETR3_HUMAN^RETR3_HUMAN^Q:3006-1660,H:28-461^56.667%ID^E:1.33e-126^RecName: Full=Reticulophagy regulator 3;^Eukaryota; Metazoa; Chordata; Craniata; Vertebrata; Euteleostomi; Mammalia; Eutheria; Euarchontoglires; Primates; Haplorrhini; Catarrhini; Hominidae; Homo	.	TRINITY_DN11167_c0_g1_i10.p1	1582-3096[-]	RETR3_HUMAN^RETR3_HUMAN^Q:31-480,H:28-462^56.984%ID^E:2.87e-173^RecName: Full=Reticulophagy regulator 3;^Eukaryota; Metazoa; Chordata; Craniata; Vertebrata; Euteleostomi; Mammalia; Eutheria; Euarchontoglires; Primates; Haplorrhini; Catarrhini; Hominidae; Homo	.	.	.	.	KEGG:hsa:162427	GO:0005789^cellular_component^endoplasmic reticulum membrane`GO:0071782^cellular_component^endoplasmic reticulum tubular network`GO:0032991^cellular_component^protein-containing complex`GO:0140506^molecular_function^endoplasmic reticulum-autophagosome adaptor activity`GO:0030574^biological_process^collagen catabolic process`GO:0071786^biological_process^endoplasmic reticulum tubular network organization`GO:0010976^biological_process^positive regulation of neuron projection development`GO:0061709^biological_process^reticulophagy	GO:0005789^cellular_component^endoplasmic reticulum membrane`GO:0071782^cellular_component^endoplasmic reticulum tubular network`GO:0032991^cellular_component^protein-containing complex`GO:0140506^molecular_function^endoplasmic reticulum-autophagosome adaptor activity`GO:0030574^biological_process^collagen catabolic process`GO:0071786^biological_process^endoplasmic reticulum tubular network organization`GO:0010976^biological_process^positive regulation of neuron projection development`GO:0061709^biological_process^reticulophagy	.	.	.
TRINITY_DN1117_c0_g1	0.244302	2.37265	0.614374	1	CENPM_DANRE^CENPM_DANRE^Q:1300-761,H:1-182^59.89%ID^E:9.22e-65^RecName: Full=Centromere protein M;^Eukaryota; Metazoa; Chordata; Craniata; Vertebrata; Euteleostomi; Actinopterygii; Neopterygii; Teleostei; Ostariophysi; Cypriniformes; Danionidae; Danioninae; Danio	.	TRINITY_DN1117_c0_g1_i17.p1	746-1300[-]	CENPM_DANRE^CENPM_DANRE^Q:1-180,H:1-182^59.89%ID^E:4.92e-69^RecName: Full=Centromere protein M;^Eukaryota; Metazoa; Chordata; Craniata; Vertebrata; Euteleostomi; Actinopterygii; Neopterygii; Teleostei; Ostariophysi; Cypriniformes; Danionidae; Danioninae; Danio	PF11111.11^CENP-M^NULL^1-172^E:3.6e-69	.	.	.	KEGG:dre:402852	GO:0000775^cellular_component^chromosome, centromeric region`GO:0005634^cellular_component^nucleus	GO:0000775^cellular_component^chromosome, centromeric region`GO:0005634^cellular_component^nucleus	.	.	.
TRINITY_DN111749_c0_g2	0.181909	2.51619	0.710145	1	ZO1_CANLF^ZO1_CANLF^Q:87-1,H:1738-1766^93.103%ID^E:3.07e-11^RecName: Full=Tight junction protein ZO-1 {ECO:0000250|UniProtKB:Q07157};^Eukaryota; Metazoa; Chordata; Craniata; Vertebrata; Euteleostomi; Mammalia; Eutheria; Laurasiatheria; Carnivora; Caniformia; Canidae; Canis	.	.	.	.	.	.	.	.	KEGG:cfa:403752	GO:0005923^cellular_component^bicellular tight junction`GO:0009986^cellular_component^cell surface`GO:0005911^cellular_component^cell-cell junction`GO:0031410^cellular_component^cytoplasmic vesicle`GO:0005921^cellular_component^gap junction`GO:0005886^cellular_component^plasma membrane`GO:0070160^cellular_component^tight junction`GO:0005516^molecular_function^calmodulin binding`GO:0050839^molecular_function^cell adhesion molecule binding`GO:0070830^biological_process^bicellular tight junction assembly`GO:0098609^biological_process^cell-cell adhesion`GO:0045216^biological_process^cell-cell junction organization`GO:0071277^biological_process^cellular response to calcium ion`GO:0090557^biological_process^establishment of endothelial intestinal barrier`GO:1905605^biological_process^positive regulation of blood-brain barrier permeability`GO:0150105^biological_process^protein localization to cell-cell junction	.	.	.	.
TRINITY_DN11179_c0_g1	0.171417	4.2773	0.712936	1	VP26C_MOUSE^VP26C_MOUSE^Q:1549-662,H:1-296^76.689%ID^E:1.84e-171^RecName: Full=Vacuolar protein sorting-associated protein 26C {ECO:0000305};^Eukaryota; Metazoa; Chordata; Craniata; Vertebrata; Euteleostomi; Mammalia; Eutheria; Euarchontoglires; Glires; Rodentia; Myomorpha; Muroidea; Muridae; Murinae; Mus; Mus	.	TRINITY_DN11179_c0_g1_i2.p1	656-1549[-]	VP26C_MOUSE^VP26C_MOUSE^Q:1-296,H:1-296^76.689%ID^E:1.13e-176^RecName: Full=Vacuolar protein sorting-associated protein 26C {ECO:0000305};^Eukaryota; Metazoa; Chordata; Craniata; Vertebrata; Euteleostomi; Mammalia; Eutheria; Euarchontoglires; Glires; Rodentia; Myomorpha; Muroidea; Muridae; Murinae; Mus; Mus	PF00339.32^Arrestin_N^NULL^6-136^E:2.7e-05`PF03643.18^Vps26^NULL^10-283^E:1.1e-64	.	.	.	KEGG:mmu:13185	GO:0005768^cellular_component^endosome`GO:0032456^biological_process^endocytic recycling`GO:0006886^biological_process^intracellular protein transport	GO:0005768^cellular_component^endosome`GO:0032456^biological_process^endocytic recycling`GO:0006886^biological_process^intracellular protein transport	GO:0006886^biological_process^intracellular protein transport	.	.
TRINITY_DN1118_c0_g1	0.180628	1.99047	0.70851	1	FHI1B_DANRE^FHI1B_DANRE^Q:7921-4451,H:1-1124^69.759%ID^E:0^RecName: Full=FHF complex subunit HOOK interacting protein 1B;^Eukaryota; Metazoa; Chordata; Craniata; Vertebrata; Euteleostomi; Actinopterygii; Neopterygii; Teleostei; Ostariophysi; Cypriniformes; Danionidae; Danioninae; Danio	.	TRINITY_DN1118_c0_g1_i6.p1	4448-7921[-]	FHI1B_DANRE^FHI1B_DANRE^Q:1-1157,H:1-1124^70.187%ID^E:0^RecName: Full=FHF complex subunit HOOK interacting protein 1B;^Eukaryota; Metazoa; Chordata; Craniata; Vertebrata; Euteleostomi; Actinopterygii; Neopterygii; Teleostei; Ostariophysi; Cypriniformes; Danionidae; Danioninae; Danio	PF10257.12^RAI16-like^NULL^95-422^E:5.6e-81`PF19314.2^DUF5917^NULL^942-1035^E:1.5e-35`PF19311.2^KELAA^NULL^1117-1145^E:2.2e-07	.	.	.	KEGG:dre:100001896	GO:0005829^cellular_component^cytosol`GO:0070695^cellular_component^FHF complex`GO:0045022^biological_process^early endosome to late endosome transport`GO:0007032^biological_process^endosome organization`GO:0008333^biological_process^endosome to lysosome transport`GO:0007040^biological_process^lysosome organization`GO:1905719^biological_process^protein localization to perinuclear region of cytoplasm`GO:0015031^biological_process^protein transport	GO:0005829^cellular_component^cytosol`GO:0070695^cellular_component^FHF complex`GO:0045022^biological_process^early endosome to late endosome transport`GO:0007032^biological_process^endosome organization`GO:0008333^biological_process^endosome to lysosome transport`GO:0007040^biological_process^lysosome organization`GO:1905719^biological_process^protein localization to perinuclear region of cytoplasm`GO:0015031^biological_process^protein transport	.	.	.
TRINITY_DN11184_c0_g1	0.0092483	2.45013	0.985928	1	DSCAM_CHICK^DSCAM_CHICK^Q:115-393,H:911-1004^56.383%ID^E:3.21e-24^RecName: Full=Cell adhesion molecule DSCAM {ECO:0000305};^Eukaryota; Metazoa; Chordata; Craniata; Vertebrata; Euteleostomi; Archelosauria; Archosauria; Dinosauria; Saurischia; Theropoda; Coelurosauria; Aves; Neognathae; Galloanserae; Galliformes; Phasianidae; Phasianinae; Gallus	.	TRINITY_DN11184_c0_g1_i28.p1	1-723[+]	DSCAM_CHICK^DSCAM_CHICK^Q:39-131,H:911-1004^56.383%ID^E:9.06e-26^RecName: Full=Cell adhesion molecule DSCAM {ECO:0000305};^Eukaryota; Metazoa; Chordata; Craniata; Vertebrata; Euteleostomi; Archelosauria; Archosauria; Dinosauria; Saurischia; Theropoda; Coelurosauria; Aves; Neognathae; Galloanserae; Galliformes; Phasianidae; Phasianinae; Gallus	PF00041.24^fn3^NULL^42-125^E:2.9e-06	.	.	.	.	GO:0030425^cellular_component^dendrite`GO:0030426^cellular_component^growth cone`GO:0043025^cellular_component^neuronal cell body`GO:0005886^cellular_component^plasma membrane`GO:0045202^cellular_component^synapse`GO:1990890^molecular_function^netrin receptor binding`GO:1990782^molecular_function^protein tyrosine kinase binding`GO:0007411^biological_process^axon guidance`GO:0060219^biological_process^camera-type eye photoreceptor cell differentiation`GO:0048813^biological_process^dendrite morphogenesis`GO:0070593^biological_process^dendrite self-avoidance`GO:0007156^biological_process^homophilic cell adhesion via plasma membrane adhesion molecules`GO:0007626^biological_process^locomotory behavior`GO:0007162^biological_process^negative regulation of cell adhesion`GO:0048842^biological_process^positive regulation of axon extension involved in axon guidance`GO:0042327^biological_process^positive regulation of phosphorylation`GO:0060060^biological_process^post-embryonic retina morphogenesis in camera-type eye`GO:0010842^biological_process^retina layer formation`GO:0007416^biological_process^synapse assembly	GO:0030425^cellular_component^dendrite`GO:0030426^cellular_component^growth cone`GO:0043025^cellular_component^neuronal cell body`GO:0005886^cellular_component^plasma membrane`GO:0045202^cellular_component^synapse`GO:1990890^molecular_function^netrin receptor binding`GO:1990782^molecular_function^protein tyrosine kinase binding`GO:0007411^biological_process^axon guidance`GO:0060219^biological_process^camera-type eye photoreceptor cell differentiation`GO:0048813^biological_process^dendrite morphogenesis`GO:0070593^biological_process^dendrite self-avoidance`GO:0007156^biological_process^homophilic cell adhesion via plasma membrane adhesion molecules`GO:0007626^biological_process^locomotory behavior`GO:0007162^biological_process^negative regulation of cell adhesion`GO:0048842^biological_process^positive regulation of axon extension involved in axon guidance`GO:0042327^biological_process^positive regulation of phosphorylation`GO:0060060^biological_process^post-embryonic retina morphogenesis in camera-type eye`GO:0010842^biological_process^retina layer formation`GO:0007416^biological_process^synapse assembly	GO:0005515^molecular_function^protein binding	.	.
TRINITY_DN11187_c1_g1	0.231348	3.45553	0.625057	1	KLF2_MOUSE^KLF2_MOUSE^Q:1204-839,H:241-354^79.508%ID^E:2.7e-59^RecName: Full=Krueppel-like factor 2;^Eukaryota; Metazoa; Chordata; Craniata; Vertebrata; Euteleostomi; Mammalia; Eutheria; Euarchontoglires; Glires; Rodentia; Myomorpha; Muroidea; Muridae; Murinae; Mus; Mus	.	TRINITY_DN11187_c1_g1_i1.p1	836-2173[-]	KLF2_MOUSE^KLF2_MOUSE^Q:324-445,H:241-354^79.508%ID^E:9.95e-63^RecName: Full=Krueppel-like factor 2;^Eukaryota; Metazoa; Chordata; Craniata; Vertebrata; Euteleostomi; Mammalia; Eutheria; Euarchontoglires; Glires; Rodentia; Myomorpha; Muroidea; Muridae; Murinae; Mus; Mus	PF00096.29^zf-C2H2^NULL^362-386^E:0.00057`PF00096.29^zf-C2H2^NULL^392-416^E:0.005`PF00096.29^zf-C2H2^NULL^422-444^E:0.00037	.	.	.	KEGG:mmu:16598	GO:0000785^cellular_component^chromatin`GO:0005634^cellular_component^nucleus`GO:0003677^molecular_function^DNA binding`GO:0003700^molecular_function^DNA-binding transcription factor activity`GO:0000981^molecular_function^DNA-binding transcription factor activity, RNA polymerase II-specific`GO:0046872^molecular_function^metal ion binding`GO:0000978^molecular_function^RNA polymerase II cis-regulatory region sequence-specific DNA binding`GO:1990837^molecular_function^sequence-specific double-stranded DNA binding`GO:0000902^biological_process^cell morphogenesis`GO:0071409^biological_process^cellular response to cycloheximide`GO:0071498^biological_process^cellular response to fluid shear stress`GO:0070301^biological_process^cellular response to hydrogen peroxide`GO:0071347^biological_process^cellular response to interleukin-1`GO:0071499^biological_process^cellular response to laminar fluid shear stress`GO:1901653^biological_process^cellular response to peptide`GO:0071356^biological_process^cellular response to tumor necrosis factor`GO:0097533^biological_process^cellular stress response to acid chemical`GO:0040029^biological_process^epigenetic regulation of gene expression`GO:0034101^biological_process^erythrocyte homeostasis`GO:0043249^biological_process^erythrocyte maturation`GO:0001701^biological_process^in utero embryonic development`GO:0035264^biological_process^multicellular organism growth`GO:0032715^biological_process^negative regulation of interleukin-6 production`GO:1903671^biological_process^negative regulation of sprouting angiogenesis`GO:0000122^biological_process^negative regulation of transcription by RNA polymerase II`GO:0045893^biological_process^positive regulation of DNA-templated transcription`GO:0045429^biological_process^positive regulation of nitric oxide biosynthetic process`GO:0051247^biological_process^positive regulation of protein metabolic process`GO:0048386^biological_process^positive regulation of retinoic acid receptor signaling pathway`GO:0045944^biological_process^positive regulation of transcription by RNA polymerase II`GO:0036003^biological_process^positive regulation of transcription from RNA polymerase II promoter in response to stress`GO:0006357^biological_process^regulation of transcription by RNA polymerase II`GO:0060509^biological_process^type I pneumocyte differentiation`GO:0042311^biological_process^vasodilation	GO:0000785^cellular_component^chromatin`GO:0005634^cellular_component^nucleus`GO:0003677^molecular_function^DNA binding`GO:0003700^molecular_function^DNA-binding transcription factor activity`GO:0000981^molecular_function^DNA-binding transcription factor activity, RNA polymerase II-specific`GO:0046872^molecular_function^metal ion binding`GO:0000978^molecular_function^RNA polymerase II cis-regulatory region sequence-specific DNA binding`GO:1990837^molecular_function^sequence-specific double-stranded DNA binding`GO:0000902^biological_process^cell morphogenesis`GO:0071409^biological_process^cellular response to cycloheximide`GO:0071498^biological_process^cellular response to fluid shear stress`GO:0070301^biological_process^cellular response to hydrogen peroxide`GO:0071347^biological_process^cellular response to interleukin-1`GO:0071499^biological_process^cellular response to laminar fluid shear stress`GO:1901653^biological_process^cellular response to peptide`GO:0071356^biological_process^cellular response to tumor necrosis factor`GO:0097533^biological_process^cellular stress response to acid chemical`GO:0040029^biological_process^epigenetic regulation of gene expression`GO:0034101^biological_process^erythrocyte homeostasis`GO:0043249^biological_process^erythrocyte maturation`GO:0001701^biological_process^in utero embryonic development`GO:0035264^biological_process^multicellular organism growth`GO:0032715^biological_process^negative regulation of interleukin-6 production`GO:1903671^biological_process^negative regulation of sprouting angiogenesis`GO:0000122^biological_process^negative regulation of transcription by RNA polymerase II`GO:0045893^biological_process^positive regulation of DNA-templated transcription`GO:0045429^biological_process^positive regulation of nitric oxide biosynthetic process`GO:0051247^biological_process^positive regulation of protein metabolic process`GO:0048386^biological_process^positive regulation of retinoic acid receptor signaling pathway`GO:0045944^biological_process^positive regulation of transcription by RNA polymerase II`GO:0036003^biological_process^positive regulation of transcription from RNA polymerase II promoter in response to stress`GO:0006357^biological_process^regulation of transcription by RNA polymerase II`GO:0060509^biological_process^type I pneumocyte differentiation`GO:0042311^biological_process^vasodilation	.	.	.
TRINITY_DN1119_c2_g1	0.23637	5.54273	0.609115	1	LAT4_MOUSE^LAT4_MOUSE^Q:665-1291,H:359-568^73.333%ID^E:9.77e-84^RecName: Full=Large neutral amino acids transporter small subunit 4 {ECO:0000305};^Eukaryota; Metazoa; Chordata; Craniata; Vertebrata; Euteleostomi; Mammalia; Eutheria; Euarchontoglires; Glires; Rodentia; Myomorpha; Muroidea; Muridae; Murinae; Mus; Mus	.	TRINITY_DN1119_c2_g1_i1.p1	716-1294[+]	LAT4_MOUSE^LAT4_MOUSE^Q:1-192,H:376-568^73.057%ID^E:2.2e-97^RecName: Full=Large neutral amino acids transporter small subunit 4 {ECO:0000305};^Eukaryota; Metazoa; Chordata; Craniata; Vertebrata; Euteleostomi; Mammalia; Eutheria; Euarchontoglires; Glires; Rodentia; Myomorpha; Muroidea; Muridae; Murinae; Mus; Mus	.	.	.	.	KEGG:mmu:215113	GO:0016323^cellular_component^basolateral plasma membrane`GO:0005886^cellular_component^plasma membrane`GO:0015179^molecular_function^L-amino acid transmembrane transporter activity`GO:0015188^molecular_function^L-isoleucine transmembrane transporter activity`GO:0015190^molecular_function^L-leucine transmembrane transporter activity`GO:0015191^molecular_function^L-methionine transmembrane transporter activity`GO:0015192^molecular_function^L-phenylalanine transmembrane transporter activity`GO:0015175^molecular_function^neutral L-amino acid transmembrane transporter activity`GO:0015818^biological_process^isoleucine transport`GO:0015807^biological_process^L-amino acid transport`GO:0015820^biological_process^leucine transport`GO:0015821^biological_process^methionine transport`GO:0051956^biological_process^negative regulation of amino acid transport`GO:0060358^biological_process^negative regulation of leucine import`GO:0015804^biological_process^neutral amino acid transport`GO:0015823^biological_process^phenylalanine transport	GO:0016323^cellular_component^basolateral plasma membrane`GO:0005886^cellular_component^plasma membrane`GO:0015179^molecular_function^L-amino acid transmembrane transporter activity`GO:0015188^molecular_function^L-isoleucine transmembrane transporter activity`GO:0015190^molecular_function^L-leucine transmembrane transporter activity`GO:0015191^molecular_function^L-methionine transmembrane transporter activity`GO:0015192^molecular_function^L-phenylalanine transmembrane transporter activity`GO:0015175^molecular_function^neutral L-amino acid transmembrane transporter activity`GO:0015818^biological_process^isoleucine transport`GO:0015807^biological_process^L-amino acid transport`GO:0015820^biological_process^leucine transport`GO:0015821^biological_process^methionine transport`GO:0051956^biological_process^negative regulation of amino acid transport`GO:0060358^biological_process^negative regulation of leucine import`GO:0015804^biological_process^neutral amino acid transport`GO:0015823^biological_process^phenylalanine transport	.	.	.
TRINITY_DN1119_c3_g1	0.103883	3.20426	0.829054	1	.	.	.	.	.	.	.	.	.	.	.	.	.	.	.
TRINITY_DN11194_c0_g1	0.329541	3.00275	0.489042	1	MYO10_MOUSE^MYO10_MOUSE^Q:1-1728,H:237-811^69.097%ID^E:0^RecName: Full=Unconventional myosin-X;^Eukaryota; Metazoa; Chordata; Craniata; Vertebrata; Euteleostomi; Mammalia; Eutheria; Euarchontoglires; Glires; Rodentia; Myomorpha; Muroidea; Muridae; Murinae; Mus; Mus	.	TRINITY_DN11194_c0_g1_i2.p1	241-1860[+]	MYO10_MOUSE^MYO10_MOUSE^Q:1-496,H:316-811^69.96%ID^E:0^RecName: Full=Unconventional myosin-X;^Eukaryota; Metazoa; Chordata; Craniata; Vertebrata; Euteleostomi; Mammalia; Eutheria; Euarchontoglires; Glires; Rodentia; Myomorpha; Muroidea; Muridae; Murinae; Mus; Mus	PF00063.24^Myosin_head^NULL^1-412^E:2.3e-130`PF00612.30^IQ^NULL^452-470^E:0.72	.	.	.	KEGG:mmu:17909	GO:0005938^cellular_component^cell cortex`GO:0005829^cellular_component^cytosol`GO:0030175^cellular_component^filopodium`GO:0031527^cellular_component^filopodium membrane`GO:0032433^cellular_component^filopodium tip`GO:0030027^cellular_component^lamellipodium`GO:0016459^cellular_component^myosin complex`GO:0043005^cellular_component^neuron projection`GO:0043025^cellular_component^neuronal cell body`GO:0005730^cellular_component^nucleolus`GO:0005886^cellular_component^plasma membrane`GO:0001726^cellular_component^ruffle`GO:0051015^molecular_function^actin filament binding`GO:0005524^molecular_function^ATP binding`GO:0005516^molecular_function^calmodulin binding`GO:0000146^molecular_function^microfilament motor activity`GO:0005547^molecular_function^phosphatidylinositol-3,4,5-trisphosphate binding`GO:0060002^molecular_function^plus-end directed microfilament motor activity`GO:0030507^molecular_function^spectrin binding`GO:0048870^biological_process^cell motility`GO:0030705^biological_process^cytoskeleton-dependent intracellular transport`GO:0022409^biological_process^positive regulation of cell-cell adhesion`GO:0008360^biological_process^regulation of cell shape`GO:0051489^biological_process^regulation of filopodium assembly	GO:0005938^cellular_component^cell cortex`GO:0005829^cellular_component^cytosol`GO:0030175^cellular_component^filopodium`GO:0031527^cellular_component^filopodium membrane`GO:0032433^cellular_component^filopodium tip`GO:0030027^cellular_component^lamellipodium`GO:0016459^cellular_component^myosin complex`GO:0043005^cellular_component^neuron projection`GO:0043025^cellular_component^neuronal cell body`GO:0005730^cellular_component^nucleolus`GO:0005886^cellular_component^plasma membrane`GO:0001726^cellular_component^ruffle`GO:0051015^molecular_function^actin filament binding`GO:0005524^molecular_function^ATP binding`GO:0005516^molecular_function^calmodulin binding`GO:0000146^molecular_function^microfilament motor activity`GO:0005547^molecular_function^phosphatidylinositol-3,4,5-trisphosphate binding`GO:0060002^molecular_function^plus-end directed microfilament motor activity`GO:0030507^molecular_function^spectrin binding`GO:0048870^biological_process^cell motility`GO:0030705^biological_process^cytoskeleton-dependent intracellular transport`GO:0022409^biological_process^positive regulation of cell-cell adhesion`GO:0008360^biological_process^regulation of cell shape`GO:0051489^biological_process^regulation of filopodium assembly	GO:0003774^molecular_function^cytoskeletal motor activity`GO:0005524^molecular_function^ATP binding`GO:0016459^cellular_component^myosin complex`GO:0005515^molecular_function^protein binding	.	.
TRINITY_DN11194_c1_g1	0.0768488	3.96755	0.870854	1	PCM1_XENLA^PCM1_XENLA^Q:3662-99,H:1-1118^47.83%ID^E:0^RecName: Full=Pericentriolar material 1 protein;^Eukaryota; Metazoa; Chordata; Craniata; Vertebrata; Euteleostomi; Amphibia; Batrachia; Anura; Pipoidea; Pipidae; Xenopodinae; Xenopus; Xenopus	.	TRINITY_DN11194_c1_g1_i1.p1	3-3662[-]	PCM1_HUMAN^PCM1_HUMAN^Q:1-1193,H:1-1088^49.44%ID^E:0^RecName: Full=Pericentriolar material 1 protein {ECO:0000305};^Eukaryota; Metazoa; Chordata; Craniata; Vertebrata; Euteleostomi; Mammalia; Eutheria; Euarchontoglires; Primates; Haplorrhini; Catarrhini; Hominidae; Homo	.	.	.	.	KEGG:hsa:5108	GO:0034451^cellular_component^centriolar satellite`GO:0005813^cellular_component^centrosome`GO:0005929^cellular_component^cilium`GO:0005737^cellular_component^cytoplasm`GO:0042802^molecular_function^identical protein binding`GO:0060271^biological_process^cilium assembly`GO:0035735^biological_process^intraciliary transport involved in cilium assembly`GO:0034454^biological_process^microtubule anchoring at centrosome`GO:0090316^biological_process^positive regulation of intracellular protein transport`GO:0071539^biological_process^protein localization to centrosome	GO:0045177^cellular_component^apical part of cell`GO:0034451^cellular_component^centriolar satellite`GO:0005814^cellular_component^centriole`GO:0005813^cellular_component^centrosome`GO:0036064^cellular_component^ciliary basal body`GO:0035869^cellular_component^ciliary transition zone`GO:0005737^cellular_component^cytoplasm`GO:0005829^cellular_component^cytosol`GO:0016020^cellular_component^membrane`GO:0031965^cellular_component^nuclear membrane`GO:0005654^cellular_component^nucleoplasm`GO:0000242^cellular_component^pericentriolar material`GO:0032991^cellular_component^protein-containing complex`GO:0042802^molecular_function^identical protein binding`GO:0007098^biological_process^centrosome cycle`GO:0060271^biological_process^cilium assembly`GO:0031122^biological_process^cytoplasmic microtubule organization`GO:0022027^biological_process^interkinetic nuclear migration`GO:0035735^biological_process^intraciliary transport involved in cilium assembly`GO:0034453^biological_process^microtubule anchoring`GO:0034454^biological_process^microtubule anchoring at centrosome`GO:0050768^biological_process^negative regulation of neurogenesis`GO:0001764^biological_process^neuron migration`GO:0097150^biological_process^neuronal stem cell population maintenance`GO:1905515^biological_process^non-motile cilium assembly`GO:0090316^biological_process^positive regulation of intracellular protein transport`GO:0071539^biological_process^protein localization to centrosome`GO:0035176^biological_process^social behavior	.	.	.
TRINITY_DN112_c0_g1	0.0158855	3.34485	0.977119	1	MTFR1_DANRE^MTFR1_DANRE^Q:201-827,H:113-317^60.19%ID^E:2.47e-53^RecName: Full=Mitochondrial fission regulator 1;^Eukaryota; Metazoa; Chordata; Craniata; Vertebrata; Euteleostomi; Actinopterygii; Neopterygii; Teleostei; Ostariophysi; Cypriniformes; Danionidae; Danioninae; Danio	.	TRINITY_DN112_c0_g1_i18.p1	330-833[+]	MTFR1_DANRE^MTFR1_DANRE^Q:40-166,H:191-317^61.24%ID^E:2.95e-44^RecName: Full=Mitochondrial fission regulator 1;^Eukaryota; Metazoa; Chordata; Craniata; Vertebrata; Euteleostomi; Actinopterygii; Neopterygii; Teleostei; Ostariophysi; Cypriniformes; Danionidae; Danioninae; Danio	PF05308.14^Mito_fiss_reg^NULL^10-88^E:6.9e-18	.	.	.	KEGG:dre:494035	GO:0005739^cellular_component^mitochondrion`GO:0009060^biological_process^aerobic respiration`GO:0000266^biological_process^mitochondrial fission`GO:0007005^biological_process^mitochondrion organization	GO:0005739^cellular_component^mitochondrion`GO:0009060^biological_process^aerobic respiration`GO:0000266^biological_process^mitochondrial fission`GO:0007005^biological_process^mitochondrion organization	.	.	.
TRINITY_DN1120_c0_g1	0.115434	3.71947	0.804272	1	TCPR2_HUMAN^TCPR2_HUMAN^Q:2135-2815,H:799-1025^70.044%ID^E:3.64e-101^RecName: Full=Tectonin beta-propeller repeat-containing protein 2;^Eukaryota; Metazoa; Chordata; Craniata; Vertebrata; Euteleostomi; Mammalia; Eutheria; Euarchontoglires; Primates; Haplorrhini; Catarrhini; Hominidae; Homo`TCPR2_HUMAN^TCPR2_HUMAN^Q:2-280,H:214-308^51.042%ID^E:3.43e-21^RecName: Full=Tectonin beta-propeller repeat-containing protein 2;^Eukaryota; Metazoa; Chordata; Craniata; Vertebrata; Euteleostomi; Mammalia; Eutheria; Euarchontoglires; Primates; Haplorrhini; Catarrhini; Hominidae; Homo`TCPR2_HUMAN^TCPR2_HUMAN^Q:857-958,H:317-350^70.588%ID^E:3.6e-06^RecName: Full=Tectonin beta-propeller repeat-containing protein 2;^Eukaryota; Metazoa; Chordata; Craniata; Vertebrata; Euteleostomi; Mammalia; Eutheria; Euarchontoglires; Primates; Haplorrhini; Catarrhini; Hominidae; Homo	.	TRINITY_DN1120_c0_g1_i62.p2	2150-2815[+]	TCPR2_HUMAN^TCPR2_HUMAN^Q:1-222,H:804-1025^69.82%ID^E:1.75e-107^RecName: Full=Tectonin beta-propeller repeat-containing protein 2;^Eukaryota; Metazoa; Chordata; Craniata; Vertebrata; Euteleostomi; Mammalia; Eutheria; Euarchontoglires; Primates; Haplorrhini; Catarrhini; Hominidae; Homo	PF06462.15^Hyd_WA^NULL^143-171^E:5.5e-05`PF06462.15^Hyd_WA^NULL^194-221^E:2.7e-06	.	.	.	KEGG:hsa:9895	GO:0005737^cellular_component^cytoplasm`GO:0006914^biological_process^autophagy`GO:0032527^biological_process^protein exit from endoplasmic reticulum	GO:0005737^cellular_component^cytoplasm`GO:0006914^biological_process^autophagy`GO:0032527^biological_process^protein exit from endoplasmic reticulum	.	.	.
TRINITY_DN11218_c0_g1	0.0656216	1.92445	0.899679	1	STRBP_HUMAN^STRBP_HUMAN^Q:660-118,H:1-170^59.669%ID^E:5.62e-62^RecName: Full=Spermatid perinuclear RNA-binding protein;^Eukaryota; Metazoa; Chordata; Craniata; Vertebrata; Euteleostomi; Mammalia; Eutheria; Euarchontoglires; Primates; Haplorrhini; Catarrhini; Hominidae; Homo	.	TRINITY_DN11218_c0_g1_i1.p1	1-660[-]	STRBP_MOUSE^STRBP_MOUSE^Q:1-191,H:1-180^60.209%ID^E:4.93e-68^RecName: Full=Spermatid perinuclear RNA-binding protein;^Eukaryota; Metazoa; Chordata; Craniata; Vertebrata; Euteleostomi; Mammalia; Eutheria; Euarchontoglires; Glires; Rodentia; Myomorpha; Muroidea; Muridae; Murinae; Mus; Mus	PF07528.17^DZF^NULL^98-184^E:1.5e-11	.	.	.	KEGG:mmu:20744	GO:0005737^cellular_component^cytoplasm`GO:0002177^cellular_component^manchette`GO:0005634^cellular_component^nucleus`GO:0003677^molecular_function^DNA binding`GO:0003725^molecular_function^double-stranded RNA binding`GO:0008017^molecular_function^microtubule binding`GO:0003723^molecular_function^RNA binding`GO:0003727^molecular_function^single-stranded RNA binding`GO:0007638^biological_process^mechanosensory behavior`GO:0007286^biological_process^spermatid development	GO:0005737^cellular_component^cytoplasm`GO:0002177^cellular_component^manchette`GO:0015630^cellular_component^microtubule cytoskeleton`GO:0005634^cellular_component^nucleus`GO:0003725^molecular_function^double-stranded RNA binding`GO:0008017^molecular_function^microtubule binding`GO:0003727^molecular_function^single-stranded RNA binding`GO:0015631^molecular_function^tubulin binding`GO:0007638^biological_process^mechanosensory behavior`GO:0007286^biological_process^spermatid development	.	.	.
TRINITY_DN1122_c0_g1	0.0905528	2.8783	0.85343	1	LMTK1_MOUSE^LMTK1_MOUSE^Q:534-1124,H:54-250^69.849%ID^E:6.27e-87^RecName: Full=Serine/threonine-protein kinase LMTK1;^Eukaryota; Metazoa; Chordata; Craniata; Vertebrata; Euteleostomi; Mammalia; Eutheria; Euarchontoglires; Glires; Rodentia; Myomorpha; Muroidea; Muridae; Murinae; Mus; Mus	.	TRINITY_DN1122_c0_g1_i1.p2	609-1127[+]	LMTK1_MOUSE^LMTK1_MOUSE^Q:8-172,H:86-250^75.152%ID^E:2.08e-82^RecName: Full=Serine/threonine-protein kinase LMTK1;^Eukaryota; Metazoa; Chordata; Craniata; Vertebrata; Euteleostomi; Mammalia; Eutheria; Euarchontoglires; Glires; Rodentia; Myomorpha; Muroidea; Muridae; Murinae; Mus; Mus	PF00069.28^Pkinase^NULL^51-172^E:2e-11`PF07714.20^PK_Tyr_Ser-Thr^NULL^51-172^E:1.6e-21	.	.	.	KEGG:mmu:11302	GO:0030425^cellular_component^dendrite`GO:0030426^cellular_component^growth cone`GO:0016020^cellular_component^membrane`GO:0048471^cellular_component^perinuclear region of cytoplasm`GO:0005524^molecular_function^ATP binding`GO:0004672^molecular_function^protein kinase activity`GO:0106310^molecular_function^protein serine kinase activity`GO:0004674^molecular_function^protein serine/threonine kinase activity`GO:0004713^molecular_function^protein tyrosine kinase activity`GO:0006915^biological_process^apoptotic process`GO:0007420^biological_process^brain development`GO:0051402^biological_process^neuron apoptotic process`GO:0038083^biological_process^peptidyl-tyrosine autophosphorylation`GO:0006468^biological_process^protein phosphorylation	GO:0030425^cellular_component^dendrite`GO:0030426^cellular_component^growth cone`GO:0016020^cellular_component^membrane`GO:0048471^cellular_component^perinuclear region of cytoplasm`GO:0005524^molecular_function^ATP binding`GO:0004672^molecular_function^protein kinase activity`GO:0106310^molecular_function^protein serine kinase activity`GO:0004674^molecular_function^protein serine/threonine kinase activity`GO:0004713^molecular_function^protein tyrosine kinase activity`GO:0006915^biological_process^apoptotic process`GO:0007420^biological_process^brain development`GO:0051402^biological_process^neuron apoptotic process`GO:0038083^biological_process^peptidyl-tyrosine autophosphorylation`GO:0006468^biological_process^protein phosphorylation	GO:0004672^molecular_function^protein kinase activity`GO:0005524^molecular_function^ATP binding`GO:0006468^biological_process^protein phosphorylation	.	.
TRINITY_DN112247_c0_g1	0.403427	0.937823	0.430672	1	RS6_ONCMY^RS6_ONCMY^Q:25-723,H:1-233^93.133%ID^E:7.33e-159^RecName: Full=40S ribosomal protein S6;^Eukaryota; Metazoa; Chordata; Craniata; Vertebrata; Euteleostomi; Actinopterygii; Neopterygii; Teleostei; Protacanthopterygii; Salmoniformes; Salmonidae; Salmoninae; Oncorhynchus	.	TRINITY_DN112247_c0_g1_i1.p2	211-723[+]	RS6_ONCMY^RS6_ONCMY^Q:1-171,H:63-233^92.982%ID^E:1.49e-110^RecName: Full=40S ribosomal protein S6;^Eukaryota; Metazoa; Chordata; Craniata; Vertebrata; Euteleostomi; Actinopterygii; Neopterygii; Teleostei; Protacanthopterygii; Salmoniformes; Salmonidae; Salmoninae; Oncorhynchus	PF01092.22^Ribosomal_S6e^NULL^1-64^E:3.4e-23	.	.	.	KEGG:omy:100135859	GO:0022627^cellular_component^cytosolic small ribosomal subunit`GO:0005634^cellular_component^nucleus`GO:0003735^molecular_function^structural constituent of ribosome`GO:0002181^biological_process^cytoplasmic translation`GO:0042593^biological_process^glucose homeostasis	GO:0022627^cellular_component^cytosolic small ribosomal subunit`GO:0005634^cellular_component^nucleus`GO:0003735^molecular_function^structural constituent of ribosome`GO:0002181^biological_process^cytoplasmic translation`GO:0042593^biological_process^glucose homeostasis	GO:0003735^molecular_function^structural constituent of ribosome`GO:0006412^biological_process^translation`GO:0005840^cellular_component^ribosome	.	.
TRINITY_DN11228_c1_g1	0.183289	3.31996	0.700448	1	S35B2_HUMAN^S35B2_HUMAN^Q:1374-163,H:29-429^70.545%ID^E:0^RecName: Full=Adenosine 3'-phospho 5'-phosphosulfate transporter 1;^Eukaryota; Metazoa; Chordata; Craniata; Vertebrata; Euteleostomi; Mammalia; Eutheria; Euarchontoglires; Primates; Haplorrhini; Catarrhini; Hominidae; Homo	.	TRINITY_DN11228_c1_g1_i1.p2	3383-3772[-]	.	.	.	.	.	KEGG:hsa:347734	GO:0005789^cellular_component^endoplasmic reticulum membrane`GO:0005794^cellular_component^Golgi apparatus`GO:0000139^cellular_component^Golgi membrane`GO:0016020^cellular_component^membrane`GO:0046964^molecular_function^3'-phosphoadenosine 5'-phosphosulfate transmembrane transporter activity`GO:0022857^molecular_function^transmembrane transporter activity`GO:0046963^biological_process^3'-phosphoadenosine 5'-phosphosulfate transport`GO:1902558^biological_process^5'-adenylyl sulfate transmembrane transport`GO:0043123^biological_process^positive regulation of I-kappaB kinase/NF-kappaB signaling	.	.	.	.
TRINITY_DN1123_c0_g2	0.0381295	1.86865	0.947754	1	UCP2_CYPCA^UCP2_CYPCA^Q:1-741,H:65-310^82.996%ID^E:5.92e-143^RecName: Full=Mitochondrial uncoupling protein 2;^Eukaryota; Metazoa; Chordata; Craniata; Vertebrata; Euteleostomi; Actinopterygii; Neopterygii; Teleostei; Ostariophysi; Cypriniformes; Cyprinidae; Cyprininae; Cyprinus`UCP2_CYPCA^UCP2_CYPCA^Q:163-720,H:15-209^25.51%ID^E:8.72e-09^RecName: Full=Mitochondrial uncoupling protein 2;^Eukaryota; Metazoa; Chordata; Craniata; Vertebrata; Euteleostomi; Actinopterygii; Neopterygii; Teleostei; Ostariophysi; Cypriniformes; Cyprinidae; Cyprininae; Cyprinus	.	TRINITY_DN1123_c0_g2_i4.p1	1370-2161[-]	DJB13_MOUSE^DJB13_MOUSE^Q:1-263,H:1-266^63.91%ID^E:8.67e-122^RecName: Full=DnaJ homolog subfamily B member 13;^Eukaryota; Metazoa; Chordata; Craniata; Vertebrata; Euteleostomi; Mammalia; Eutheria; Euarchontoglires; Glires; Rodentia; Myomorpha; Muroidea; Muridae; Murinae; Mus; Mus	PF00226.34^DnaJ^NULL^4-65^E:1.8e-20`PF01556.21^DnaJ_C^NULL^137-253^E:4e-29	.	.	.	KEGG:mmu:69387	GO:0005743^cellular_component^mitochondrial inner membrane`GO:0006839^biological_process^mitochondrial transport	GO:0005930^cellular_component^axoneme`GO:0005737^cellular_component^cytoplasm`GO:0005829^cellular_component^cytosol`GO:0031514^cellular_component^motile cilium`GO:0097224^cellular_component^sperm connecting piece`GO:0036126^cellular_component^sperm flagellum`GO:0051087^molecular_function^protein-folding chaperone binding`GO:0051082^molecular_function^unfolded protein binding`GO:1904158^biological_process^axonemal central apparatus assembly`GO:0051085^biological_process^chaperone cofactor-dependent protein refolding	.	.	.
TRINITY_DN11235_c0_g1	0.317916	2.65231	0.50692	1	CTL2B_XENLA^CTL2B_XENLA^Q:772-1554,H:203-456^44.656%ID^E:6.47e-64^RecName: Full=CTD small phosphatase-like protein 2-B;^Eukaryota; Metazoa; Chordata; Craniata; Vertebrata; Euteleostomi; Amphibia; Batrachia; Anura; Pipoidea; Pipidae; Xenopodinae; Xenopus; Xenopus	.	TRINITY_DN11235_c0_g1_i21.p1	2666-3979[+]	TMM79_MOUSE^TMM79_MOUSE^Q:229-405,H:197-373^40%ID^E:1.43e-28^RecName: Full=Transmembrane protein 79;^Eukaryota; Metazoa; Chordata; Craniata; Vertebrata; Euteleostomi; Mammalia; Eutheria; Euarchontoglires; Glires; Rodentia; Myomorpha; Muroidea; Muridae; Murinae; Mus; Mus	.	.	.	.	KEGG:mmu:71913	GO:0004721^molecular_function^phosphoprotein phosphatase activity	GO:0005737^cellular_component^cytoplasm`GO:0005765^cellular_component^lysosomal membrane`GO:0032588^cellular_component^trans-Golgi network membrane`GO:0042802^molecular_function^identical protein binding`GO:0070268^biological_process^cornification`GO:0042335^biological_process^cuticle development`GO:0002070^biological_process^epithelial cell maturation`GO:0061436^biological_process^establishment of skin barrier`GO:0031069^biological_process^hair follicle morphogenesis`GO:0045684^biological_process^positive regulation of epidermis development`GO:0045055^biological_process^regulated exocytosis	.	.	.
TRINITY_DN112416_c0_g1	0.139029	0.0317758	0.823094	1	MYH11_RABIT^MYH11_RABIT^Q:461-51,H:805-941^76.642%ID^E:2.01e-41^RecName: Full=Myosin-11;^Eukaryota; Metazoa; Chordata; Craniata; Vertebrata; Euteleostomi; Mammalia; Eutheria; Euarchontoglires; Glires; Lagomorpha; Leporidae; Oryctolagus	.	TRINITY_DN112416_c0_g1_i1.p1	3-461[-]	MYH11_RABIT^MYH11_RABIT^Q:1-148,H:805-952^75%ID^E:8.58e-54^RecName: Full=Myosin-11;^Eukaryota; Metazoa; Chordata; Craniata; Vertebrata; Euteleostomi; Mammalia; Eutheria; Euarchontoglires; Glires; Lagomorpha; Leporidae; Oryctolagus	PF01576.22^Myosin_tail_1^NULL^44-153^E:2.8e-34	.	.	.	KEGG:ocu:100009145	GO:0042470^cellular_component^melanosome`GO:0005859^cellular_component^muscle myosin complex`GO:0030016^cellular_component^myofibril`GO:0032982^cellular_component^myosin filament`GO:0051015^molecular_function^actin filament binding`GO:0005524^molecular_function^ATP binding`GO:0005516^molecular_function^calmodulin binding`GO:0000146^molecular_function^microfilament motor activity`GO:0045159^molecular_function^myosin II binding`GO:0008307^molecular_function^structural constituent of muscle`GO:0055013^biological_process^cardiac muscle cell development`GO:0048251^biological_process^elastic fiber assembly`GO:0030239^biological_process^myofibril assembly`GO:0030241^biological_process^skeletal muscle myosin thick filament assembly`GO:0006939^biological_process^smooth muscle contraction	GO:0042470^cellular_component^melanosome`GO:0005859^cellular_component^muscle myosin complex`GO:0030016^cellular_component^myofibril`GO:0032982^cellular_component^myosin filament`GO:0051015^molecular_function^actin filament binding`GO:0005524^molecular_function^ATP binding`GO:0005516^molecular_function^calmodulin binding`GO:0000146^molecular_function^microfilament motor activity`GO:0045159^molecular_function^myosin II binding`GO:0008307^molecular_function^structural constituent of muscle`GO:0055013^biological_process^cardiac muscle cell development`GO:0048251^biological_process^elastic fiber assembly`GO:0030239^biological_process^myofibril assembly`GO:0030241^biological_process^skeletal muscle myosin thick filament assembly`GO:0006939^biological_process^smooth muscle contraction	GO:0016459^cellular_component^myosin complex	.	.
TRINITY_DN11246_c1_g2	0.253782	0.935825	0.62319	1	.	.	.	.	.	.	.	.	.	.	.	.	.	.	.
TRINITY_DN112472_c2_g1	0.229758	2.11046	0.631095	1	N6MT1_HUMAN^N6MT1_HUMAN^Q:123-1,H:168-208^51.22%ID^E:6.4e-07^RecName: Full=Methyltransferase N6AMT1 {ECO:0000305};^Eukaryota; Metazoa; Chordata; Craniata; Vertebrata; Euteleostomi; Mammalia; Eutheria; Euarchontoglires; Primates; Haplorrhini; Catarrhini; Hominidae; Homo	.	.	.	.	.	.	.	.	KEGG:hsa:29104	GO:0005829^cellular_component^cytosol`GO:0035657^cellular_component^eRF1 methyltransferase complex`GO:0005634^cellular_component^nucleus`GO:0032991^cellular_component^protein-containing complex`GO:0018024^molecular_function^obsolete histone lysine N-methyltransferase activity`GO:0030792^molecular_function^methylarsonite methyltransferase activity`GO:0003676^molecular_function^nucleic acid binding`GO:0008276^molecular_function^protein methyltransferase activity`GO:0036009^molecular_function^protein-glutamine N-methyltransferase activity`GO:1904047^molecular_function^S-adenosyl-L-methionine binding`GO:0008757^molecular_function^S-adenosylmethionine-dependent methyltransferase activity`GO:0009007^molecular_function^site-specific DNA-methyltransferase (adenine-specific) activity`GO:0018872^biological_process^arsonoacetate metabolic process`GO:0006325^biological_process^chromatin organization`GO:0032775^biological_process^DNA methylation on adenine`GO:0034968^biological_process^histone lysine methylation`GO:0032259^biological_process^methylation`GO:0018364^biological_process^peptidyl-glutamine methylation`GO:0030307^biological_process^positive regulation of cell growth`GO:0009404^biological_process^toxin metabolic process	.	.	.	.
TRINITY_DN11249_c0_g1	0.169125	4.15888	0.716716	1	NASP_HUMAN^NASP_HUMAN^Q:1186-1818,H:515-718^51.415%ID^E:6.95e-55^RecName: Full=Nuclear autoantigenic sperm protein;^Eukaryota; Metazoa; Chordata; Craniata; Vertebrata; Euteleostomi; Mammalia; Eutheria; Euarchontoglires; Primates; Haplorrhini; Catarrhini; Hominidae; Homo`NASP_HUMAN^NASP_HUMAN^Q:235-597,H:42-163^59.836%ID^E:1.14e-31^RecName: Full=Nuclear autoantigenic sperm protein;^Eukaryota; Metazoa; Chordata; Craniata; Vertebrata; Euteleostomi; Mammalia; Eutheria; Euarchontoglires; Primates; Haplorrhini; Catarrhini; Hominidae; Homo	.	TRINITY_DN11249_c0_g1_i5.p1	130-930[+]	HIBN_XENLA^HIBN_XENLA^Q:1-149,H:1-149^57.333%ID^E:2.68e-43^RecName: Full=Histone-binding protein N1/N2;^Eukaryota; Metazoa; Chordata; Craniata; Vertebrata; Euteleostomi; Amphibia; Batrachia; Anura; Pipoidea; Pipidae; Xenopodinae; Xenopus; Xenopus	.	.	.	.	KEGG:xla:397901	GO:0000785^cellular_component^chromatin`GO:0005737^cellular_component^cytoplasm`GO:0005654^cellular_component^nucleoplasm`GO:0005634^cellular_component^nucleus`GO:0032991^cellular_component^protein-containing complex`GO:0042393^molecular_function^histone binding`GO:0044877^molecular_function^protein-containing complex binding`GO:0001824^biological_process^blastocyst development`GO:0007049^biological_process^cell cycle`GO:0034080^biological_process^CENP-A containing chromatin assembly`GO:0006260^biological_process^DNA replication`GO:0006335^biological_process^DNA replication-dependent chromatin assembly`GO:0008584^biological_process^male gonad development`GO:0006334^biological_process^nucleosome assembly`GO:0015031^biological_process^protein transport`GO:0033574^biological_process^response to testosterone	GO:0005634^cellular_component^nucleus`GO:0061676^molecular_function^importin-alpha family protein binding	.	.	.
TRINITY_DN112502_c0_g1	0.258242	0.338063	0.635971	1	TCPG_XENLA^TCPG_XENLA^Q:158-3,H:68-119^94.231%ID^E:1.29e-29^RecName: Full=T-complex protein 1 subunit gamma;^Eukaryota; Metazoa; Chordata; Craniata; Vertebrata; Euteleostomi; Amphibia; Batrachia; Anura; Pipoidea; Pipidae; Xenopodinae; Xenopus; Xenopus`TCPG_XENLA^TCPG_XENLA^Q:303-217,H:46-74^79.31%ID^E:1.29e-29^RecName: Full=T-complex protein 1 subunit gamma;^Eukaryota; Metazoa; Chordata; Craniata; Vertebrata; Euteleostomi; Amphibia; Batrachia; Anura; Pipoidea; Pipidae; Xenopodinae; Xenopus; Xenopus`TCPG_XENLA^TCPG_XENLA^Q:782-666,H:1-39^61.538%ID^E:1.89e-06^RecName: Full=T-complex protein 1 subunit gamma;^Eukaryota; Metazoa; Chordata; Craniata; Vertebrata; Euteleostomi; Amphibia; Batrachia; Anura; Pipoidea; Pipidae; Xenopodinae; Xenopus; Xenopus	.	.	.	.	.	.	.	.	KEGG:xla:380506	GO:0005832^cellular_component^chaperonin-containing T-complex`GO:0005524^molecular_function^ATP binding`GO:0016887^molecular_function^ATP hydrolysis activity`GO:0140662^molecular_function^ATP-dependent protein folding chaperone`GO:0051082^molecular_function^unfolded protein binding	.	.	.	.
TRINITY_DN11252_c0_g1	0.0116402	2.96327	0.985132	1	GIPC1_MOUSE^GIPC1_MOUSE^Q:1731-1504,H:257-332^94.737%ID^E:1.07e-38^RecName: Full=PDZ domain-containing protein GIPC1;^Eukaryota; Metazoa; Chordata; Craniata; Vertebrata; Euteleostomi; Mammalia; Eutheria; Euarchontoglires; Glires; Rodentia; Myomorpha; Muroidea; Muridae; Murinae; Mus; Mus	.	.	.	.	.	.	.	.	KEGG:mmu:67903	GO:0005903^cellular_component^brush border`GO:0005938^cellular_component^cell cortex`GO:0005737^cellular_component^cytoplasm`GO:0031410^cellular_component^cytoplasmic vesicle`GO:0005829^cellular_component^cytosol`GO:0043198^cellular_component^dendritic shaft`GO:0043197^cellular_component^dendritic spine`GO:0030139^cellular_component^endocytic vesicle`GO:0098978^cellular_component^glutamatergic synapse`GO:0016020^cellular_component^membrane`GO:0098794^cellular_component^postsynapse`GO:0098793^cellular_component^presynapse`GO:0098685^cellular_component^Schaffer collateral - CA1 synapse`GO:0008021^cellular_component^synaptic vesicle`GO:0012506^cellular_component^vesicle membrane`GO:0003779^molecular_function^actin binding`GO:0005096^molecular_function^GTPase activator activity`GO:0042802^molecular_function^identical protein binding`GO:0017022^molecular_function^myosin binding`GO:0030165^molecular_function^PDZ domain binding`GO:0005102^molecular_function^signaling receptor binding`GO:0098761^biological_process^cellular response to interleukin-7`GO:0007268^biological_process^chemical synaptic transmission`GO:0043542^biological_process^endothelial cell migration`GO:0007186^biological_process^G protein-coupled receptor signaling pathway`GO:0014047^biological_process^glutamate secretion`GO:0032435^biological_process^negative regulation of proteasomal ubiquitin-dependent protein catabolic process`GO:0032467^biological_process^positive regulation of cytokinesis`GO:0048023^biological_process^positive regulation of melanin biosynthetic process`GO:0030511^biological_process^positive regulation of transforming growth factor beta receptor signaling pathway`GO:0099171^biological_process^presynaptic modulation of chemical synaptic transmission`GO:0006605^biological_process^protein targeting`GO:0031647^biological_process^regulation of protein stability`GO:0048167^biological_process^regulation of synaptic plasticity	.	.	.	.
TRINITY_DN112526_c0_g1	0.101439	3.1117	0.835445	1	BIN2_RAT^BIN2_RAT^Q:504-346,H:121-173^69.811%ID^E:8.14e-29^RecName: Full=Bridging integrator 2;^Eukaryota; Metazoa; Chordata; Craniata; Vertebrata; Euteleostomi; Mammalia; Eutheria; Euarchontoglires; Glires; Rodentia; Myomorpha; Muroidea; Muridae; Murinae; Rattus`BIN2_RAT^BIN2_RAT^Q:89-9,H:202-228^74.074%ID^E:8.14e-29^RecName: Full=Bridging integrator 2;^Eukaryota; Metazoa; Chordata; Craniata; Vertebrata; Euteleostomi; Mammalia; Eutheria; Euarchontoglires; Glires; Rodentia; Myomorpha; Muroidea; Muridae; Murinae; Rattus`BIN2_RAT^BIN2_RAT^Q:268-182,H:172-200^55.172%ID^E:8.14e-29^RecName: Full=Bridging integrator 2;^Eukaryota; Metazoa; Chordata; Craniata; Vertebrata; Euteleostomi; Mammalia; Eutheria; Euarchontoglires; Glires; Rodentia; Myomorpha; Muroidea; Muridae; Murinae; Rattus	.	.	.	.	.	.	.	.	KEGG:rno:366988	GO:0070161^cellular_component^anchoring junction`GO:0005938^cellular_component^cell cortex`GO:0042995^cellular_component^cell projection`GO:0001891^cellular_component^phagocytic cup`GO:0005886^cellular_component^plasma membrane`GO:0002102^cellular_component^podosome`GO:0005543^molecular_function^phospholipid binding`GO:0060326^biological_process^cell chemotaxis`GO:0006911^biological_process^phagocytosis, engulfment`GO:0097320^biological_process^plasma membrane tubulation`GO:0071800^biological_process^podosome assembly	.	.	.	.
TRINITY_DN11254_c0_g1	0.302196	5.37954	0.513221	1	MYH11_CHICK^MYH11_CHICK^Q:1051-8,H:521-868^82.759%ID^E:0^RecName: Full=Myosin-11;^Eukaryota; Metazoa; Chordata; Craniata; Vertebrata; Euteleostomi; Archelosauria; Archosauria; Dinosauria; Saurischia; Theropoda; Coelurosauria; Aves; Neognathae; Galloanserae; Galliformes; Phasianidae; Phasianinae; Gallus	.	TRINITY_DN11254_c0_g1_i1.p1	2-1051[-]	MYH11_CHICK^MYH11_CHICK^Q:1-348,H:521-868^82.759%ID^E:0^RecName: Full=Myosin-11;^Eukaryota; Metazoa; Chordata; Craniata; Vertebrata; Euteleostomi; Archelosauria; Archosauria; Dinosauria; Saurischia; Theropoda; Coelurosauria; Aves; Neognathae; Galloanserae; Galliformes; Phasianidae; Phasianinae; Gallus	PF00063.24^Myosin_head^NULL^1-257^E:6.8e-92`PF00612.30^IQ^NULL^276-292^E:0.046	.	.	.	.	GO:0005859^cellular_component^muscle myosin complex`GO:0030016^cellular_component^myofibril`GO:0032982^cellular_component^myosin filament`GO:0016460^cellular_component^myosin II complex`GO:0003779^molecular_function^actin binding`GO:0051015^molecular_function^actin filament binding`GO:0043531^molecular_function^ADP binding`GO:0005524^molecular_function^ATP binding`GO:0005516^molecular_function^calmodulin binding`GO:0000287^molecular_function^magnesium ion binding`GO:0000146^molecular_function^microfilament motor activity`GO:0045159^molecular_function^myosin II binding`GO:0032027^molecular_function^myosin light chain binding`GO:0008307^molecular_function^structural constituent of muscle`GO:0031032^biological_process^actomyosin structure organization`GO:0055013^biological_process^cardiac muscle cell development`GO:0048251^biological_process^elastic fiber assembly`GO:0030239^biological_process^myofibril assembly`GO:0030241^biological_process^skeletal muscle myosin thick filament assembly`GO:0006939^biological_process^smooth muscle contraction	GO:0005859^cellular_component^muscle myosin complex`GO:0030016^cellular_component^myofibril`GO:0032982^cellular_component^myosin filament`GO:0016460^cellular_component^myosin II complex`GO:0003779^molecular_function^actin binding`GO:0051015^molecular_function^actin filament binding`GO:0043531^molecular_function^ADP binding`GO:0005524^molecular_function^ATP binding`GO:0005516^molecular_function^calmodulin binding`GO:0000287^molecular_function^magnesium ion binding`GO:0000146^molecular_function^microfilament motor activity`GO:0045159^molecular_function^myosin II binding`GO:0032027^molecular_function^myosin light chain binding`GO:0008307^molecular_function^structural constituent of muscle`GO:0031032^biological_process^actomyosin structure organization`GO:0055013^biological_process^cardiac muscle cell development`GO:0048251^biological_process^elastic fiber assembly`GO:0030239^biological_process^myofibril assembly`GO:0030241^biological_process^skeletal muscle myosin thick filament assembly`GO:0006939^biological_process^smooth muscle contraction	GO:0003774^molecular_function^cytoskeletal motor activity`GO:0005524^molecular_function^ATP binding`GO:0016459^cellular_component^myosin complex`GO:0005515^molecular_function^protein binding	.	.
TRINITY_DN11254_c8_g1	0.195527	6.27597	0.671486	1	MYH11_CHICK^MYH11_CHICK^Q:2-700,H:311-543^82.403%ID^E:6.43e-130^RecName: Full=Myosin-11;^Eukaryota; Metazoa; Chordata; Craniata; Vertebrata; Euteleostomi; Archelosauria; Archosauria; Dinosauria; Saurischia; Theropoda; Coelurosauria; Aves; Neognathae; Galloanserae; Galliformes; Phasianidae; Phasianinae; Gallus	.	TRINITY_DN11254_c8_g1_i1.p1	77-700[+]	MYH11_RAT^MYH11_RAT^Q:1-208,H:193-400^85.096%ID^E:2.73e-120^RecName: Full=Myosin-11;^Eukaryota; Metazoa; Chordata; Craniata; Vertebrata; Euteleostomi; Mammalia; Eutheria; Euarchontoglires; Glires; Rodentia; Myomorpha; Muroidea; Muridae; Murinae; Rattus	PF00063.24^Myosin_head^NULL^2-208^E:4.9e-85	.	.	.	.	GO:0005859^cellular_component^muscle myosin complex`GO:0030016^cellular_component^myofibril`GO:0032982^cellular_component^myosin filament`GO:0016460^cellular_component^myosin II complex`GO:0003779^molecular_function^actin binding`GO:0051015^molecular_function^actin filament binding`GO:0043531^molecular_function^ADP binding`GO:0005524^molecular_function^ATP binding`GO:0005516^molecular_function^calmodulin binding`GO:0000287^molecular_function^magnesium ion binding`GO:0000146^molecular_function^microfilament motor activity`GO:0045159^molecular_function^myosin II binding`GO:0032027^molecular_function^myosin light chain binding`GO:0008307^molecular_function^structural constituent of muscle`GO:0031032^biological_process^actomyosin structure organization`GO:0055013^biological_process^cardiac muscle cell development`GO:0048251^biological_process^elastic fiber assembly`GO:0030239^biological_process^myofibril assembly`GO:0030241^biological_process^skeletal muscle myosin thick filament assembly`GO:0006939^biological_process^smooth muscle contraction	GO:0005903^cellular_component^brush border`GO:0042470^cellular_component^melanosome`GO:0005859^cellular_component^muscle myosin complex`GO:0030016^cellular_component^myofibril`GO:0016459^cellular_component^myosin complex`GO:0032982^cellular_component^myosin filament`GO:0016460^cellular_component^myosin II complex`GO:0030485^cellular_component^smooth muscle contractile fiber`GO:0001725^cellular_component^stress fiber`GO:0051015^molecular_function^actin filament binding`GO:0005524^molecular_function^ATP binding`GO:0005516^molecular_function^calmodulin binding`GO:0003774^molecular_function^cytoskeletal motor activity`GO:0000146^molecular_function^microfilament motor activity`GO:0008307^molecular_function^structural constituent of muscle`GO:0031032^biological_process^actomyosin structure organization`GO:0055013^biological_process^cardiac muscle cell development`GO:0048251^biological_process^elastic fiber assembly`GO:0006939^biological_process^smooth muscle contraction	GO:0003774^molecular_function^cytoskeletal motor activity`GO:0005524^molecular_function^ATP binding`GO:0016459^cellular_component^myosin complex	.	.
TRINITY_DN112548_c0_g1	0.149697	-0.0397721	0.815259	1	MDHC_HUMAN^MDHC_HUMAN^Q:1202-1047,H:77-128^75%ID^E:2.18e-16^RecName: Full=Malate dehydrogenase, cytoplasmic {ECO:0000305};^Eukaryota; Metazoa; Chordata; Craniata; Vertebrata; Euteleostomi; Mammalia; Eutheria; Euarchontoglires; Primates; Haplorrhini; Catarrhini; Hominidae; Homo`MDHC_HUMAN^MDHC_HUMAN^Q:106-17,H:131-160^96.667%ID^E:3.71e-10^RecName: Full=Malate dehydrogenase, cytoplasmic {ECO:0000305};^Eukaryota; Metazoa; Chordata; Craniata; Vertebrata; Euteleostomi; Mammalia; Eutheria; Euarchontoglires; Primates; Haplorrhini; Catarrhini; Hominidae; Homo	.	.	.	.	.	.	.	.	KEGG:hsa:4190	GO:0005813^cellular_component^centrosome`GO:0005737^cellular_component^cytoplasm`GO:0005829^cellular_component^cytosol`GO:0070062^cellular_component^extracellular exosome`GO:0005615^cellular_component^extracellular space`GO:0047860^molecular_function^diiodophenylpyruvate reductase activity`GO:0047995^molecular_function^hydroxyphenylpyruvate reductase activity`GO:0030060^molecular_function^L-malate dehydrogenase activity`GO:0004470^molecular_function^malic enzyme activity`GO:0006094^biological_process^gluconeogenesis`GO:0006108^biological_process^malate metabolic process`GO:0006734^biological_process^NADH metabolic process`GO:0006739^biological_process^NADP metabolic process`GO:0006107^biological_process^oxaloacetate metabolic process`GO:0006099^biological_process^tricarboxylic acid cycle	.	.	.	.
TRINITY_DN112588_c0_g1	0.156814	7.68256	0.733118	1	ATPB_CYPCA^ATPB_CYPCA^Q:1-372,H:365-488^82.258%ID^E:3.67e-64^RecName: Full=ATP synthase subunit beta, mitochondrial {ECO:0000305};^Eukaryota; Metazoa; Chordata; Craniata; Vertebrata; Euteleostomi; Actinopterygii; Neopterygii; Teleostei; Ostariophysi; Cypriniformes; Cyprinidae; Cyprininae; Cyprinus	.	TRINITY_DN112588_c0_g1_i1.p1	1-372[+]	ATPB_CYPCA^ATPB_CYPCA^Q:1-124,H:365-488^82.258%ID^E:3.3e-64^RecName: Full=ATP synthase subunit beta, mitochondrial {ECO:0000305};^Eukaryota; Metazoa; Chordata; Craniata; Vertebrata; Euteleostomi; Actinopterygii; Neopterygii; Teleostei; Ostariophysi; Cypriniformes; Cyprinidae; Cyprininae; Cyprinus	.	.	.	.	.	GO:0005743^cellular_component^mitochondrial inner membrane`GO:0005739^cellular_component^mitochondrion`GO:0045261^cellular_component^proton-transporting ATP synthase complex, catalytic core F(1)`GO:0005524^molecular_function^ATP binding`GO:0046933^molecular_function^proton-transporting ATP synthase activity, rotational mechanism`GO:0046961^molecular_function^proton-transporting ATPase activity, rotational mechanism	GO:0005743^cellular_component^mitochondrial inner membrane`GO:0005739^cellular_component^mitochondrion`GO:0045261^cellular_component^proton-transporting ATP synthase complex, catalytic core F(1)`GO:0005524^molecular_function^ATP binding`GO:0046933^molecular_function^proton-transporting ATP synthase activity, rotational mechanism`GO:0046961^molecular_function^proton-transporting ATPase activity, rotational mechanism	.	.	.
TRINITY_DN1126_c0_g3	0.175769	2.08288	0.725642	1	RAB8A_PONAB^RAB8A_PONAB^Q:132-1,H:1-44^97.727%ID^E:3.28e-21^RecName: Full=Ras-related protein Rab-8A;^Eukaryota; Metazoa; Chordata; Craniata; Vertebrata; Euteleostomi; Mammalia; Eutheria; Euarchontoglires; Primates; Haplorrhini; Catarrhini; Hominidae; Pongo	.	.	.	.	.	.	.	.	KEGG:pon:100174026	GO:0005814^cellular_component^centriole`GO:0005813^cellular_component^centrosome`GO:0036064^cellular_component^ciliary basal body`GO:0005929^cellular_component^cilium`GO:0005794^cellular_component^Golgi apparatus`GO:0030496^cellular_component^midbody`GO:0045335^cellular_component^phagocytic vesicle`GO:0030670^cellular_component^phagocytic vesicle membrane`GO:0005886^cellular_component^plasma membrane`GO:0055038^cellular_component^recycling endosome membrane`GO:0019003^molecular_function^GDP binding`GO:0005525^molecular_function^GTP binding`GO:0003924^molecular_function^GTPase activity`GO:0031267^molecular_function^small GTPase binding`GO:0006914^biological_process^autophagy`GO:0007409^biological_process^axonogenesis`GO:0032869^biological_process^cellular response to insulin stimulus`GO:0060271^biological_process^cilium assembly`GO:0007030^biological_process^Golgi organization`GO:0061512^biological_process^protein localization to cilium`GO:0072659^biological_process^protein localization to plasma membrane`GO:0015031^biological_process^protein transport`GO:0010506^biological_process^regulation of autophagy	.	.	.	.
TRINITY_DN11260_c0_g1	0.272361	0.412339	0.628097	1	LYAM2_BOVIN^LYAM2_BOVIN^Q:1574-834,H:12-246^45.2%ID^E:1.27e-55^RecName: Full=E-selectin;^Eukaryota; Metazoa; Chordata; Craniata; Vertebrata; Euteleostomi; Mammalia; Eutheria; Laurasiatheria; Artiodactyla; Ruminantia; Pecora; Bovidae; Bovinae; Bos	.	TRINITY_DN11260_c0_g1_i43.p1	630-1589[-]	LYAM2_BOVIN^LYAM2_BOVIN^Q:6-252,H:12-246^45.2%ID^E:3.84e-59^RecName: Full=E-selectin;^Eukaryota; Metazoa; Chordata; Craniata; Vertebrata; Euteleostomi; Mammalia; Eutheria; Laurasiatheria; Artiodactyla; Ruminantia; Pecora; Bovidae; Bovinae; Bos	PF00059.24^Lectin_C^NULL^28-141^E:1e-20`PF12661.10^hEGF^NULL^149-169^E:0.73`PF00084.23^Sushi^NULL^180-235^E:1.5e-09	.	.	.	KEGG:bta:281484	GO:0005901^cellular_component^caveola`GO:0005905^cellular_component^clathrin-coated pit`GO:0030863^cellular_component^cortical cytoskeleton`GO:0009897^cellular_component^external side of plasma membrane`GO:0005615^cellular_component^extracellular space`GO:0048471^cellular_component^perinuclear region of cytoplasm`GO:0005509^molecular_function^calcium ion binding`GO:0070492^molecular_function^oligosaccharide binding`GO:0043274^molecular_function^phospholipase binding`GO:0033691^molecular_function^sialic acid binding`GO:0004888^molecular_function^transmembrane signaling receptor activity`GO:0030029^biological_process^actin filament-based process`GO:0007202^biological_process^activation of phospholipase C activity`GO:0007157^biological_process^heterophilic cell-cell adhesion via plasma membrane cell adhesion molecules`GO:0050901^biological_process^leukocyte tethering or rolling`GO:0002687^biological_process^positive regulation of leukocyte migration`GO:1903238^biological_process^positive regulation of leukocyte tethering or rolling`GO:0002092^biological_process^positive regulation of receptor internalization`GO:0034097^biological_process^response to cytokine`GO:0070555^biological_process^response to interleukin-1	GO:0005901^cellular_component^caveola`GO:0005905^cellular_component^clathrin-coated pit`GO:0030863^cellular_component^cortical cytoskeleton`GO:0009897^cellular_component^external side of plasma membrane`GO:0005615^cellular_component^extracellular space`GO:0048471^cellular_component^perinuclear region of cytoplasm`GO:0005509^molecular_function^calcium ion binding`GO:0070492^molecular_function^oligosaccharide binding`GO:0043274^molecular_function^phospholipase binding`GO:0033691^molecular_function^sialic acid binding`GO:0004888^molecular_function^transmembrane signaling receptor activity`GO:0030029^biological_process^actin filament-based process`GO:0007202^biological_process^activation of phospholipase C activity`GO:0007157^biological_process^heterophilic cell-cell adhesion via plasma membrane cell adhesion molecules`GO:0050901^biological_process^leukocyte tethering or rolling`GO:0002687^biological_process^positive regulation of leukocyte migration`GO:1903238^biological_process^positive regulation of leukocyte tethering or rolling`GO:0002092^biological_process^positive regulation of receptor internalization`GO:0034097^biological_process^response to cytokine`GO:0070555^biological_process^response to interleukin-1	.	.	.
TRINITY_DN11261_c1_g1	0.396458	2.36862	0.408945	1	ADRB2_ONCMY^ADRB2_ONCMY^Q:515-1093,H:5-197^68.718%ID^E:6.66e-113^RecName: Full=Beta-2 adrenergic receptor;^Eukaryota; Metazoa; Chordata; Craniata; Vertebrata; Euteleostomi; Actinopterygii; Neopterygii; Teleostei; Protacanthopterygii; Salmoniformes; Salmonidae; Salmoninae; Oncorhynchus`ADRB2_ONCMY^ADRB2_ONCMY^Q:1084-1638,H:224-400^55.263%ID^E:6.66e-113^RecName: Full=Beta-2 adrenergic receptor;^Eukaryota; Metazoa; Chordata; Craniata; Vertebrata; Euteleostomi; Actinopterygii; Neopterygii; Teleostei; Protacanthopterygii; Salmoniformes; Salmonidae; Salmoninae; Oncorhynchus	.	TRINITY_DN11261_c1_g1_i1.p2	1078-1674[+]	ADRB2_ONCMY^ADRB2_ONCMY^Q:3-187,H:224-400^55.263%ID^E:3.2e-57^RecName: Full=Beta-2 adrenergic receptor;^Eukaryota; Metazoa; Chordata; Craniata; Vertebrata; Euteleostomi; Actinopterygii; Neopterygii; Teleostei; Protacanthopterygii; Salmoniformes; Salmonidae; Salmoninae; Oncorhynchus	PF00001.24^7tm_1^NULL^3-108^E:1.8e-13	.	.	.	KEGG:omy:100136153	GO:0016020^cellular_component^membrane`GO:0005886^cellular_component^plasma membrane`GO:0004941^molecular_function^beta2-adrenergic receptor activity`GO:0007190^biological_process^activation of adenylate cyclase activity`GO:0071875^biological_process^adrenergic receptor signaling pathway`GO:0032811^biological_process^negative regulation of epinephrine secretion`GO:1901098^biological_process^positive regulation of autophagosome maturation`GO:1904504^biological_process^positive regulation of lipophagy`GO:0043434^biological_process^response to peptide hormone	GO:0016020^cellular_component^membrane`GO:0005886^cellular_component^plasma membrane`GO:0004941^molecular_function^beta2-adrenergic receptor activity`GO:0007190^biological_process^activation of adenylate cyclase activity`GO:0071875^biological_process^adrenergic receptor signaling pathway`GO:0032811^biological_process^negative regulation of epinephrine secretion`GO:1901098^biological_process^positive regulation of autophagosome maturation`GO:1904504^biological_process^positive regulation of lipophagy`GO:0043434^biological_process^response to peptide hormone	GO:0004930^molecular_function^G protein-coupled receptor activity`GO:0007186^biological_process^G protein-coupled receptor signaling pathway`GO:0016020^cellular_component^membrane	.	.
TRINITY_DN11264_c0_g1	0.132324	3.14626	0.779564	1	SPN1_RAT^SPN1_RAT^Q:1746-760,H:1-317^68.485%ID^E:1.49e-163^RecName: Full=Snurportin-1;^Eukaryota; Metazoa; Chordata; Craniata; Vertebrata; Euteleostomi; Mammalia; Eutheria; Euarchontoglires; Glires; Rodentia; Myomorpha; Muroidea; Muridae; Murinae; Rattus	.	TRINITY_DN11264_c0_g1_i3.p1	751-1746[-]	SPN1_RAT^SPN1_RAT^Q:1-329,H:1-317^69.091%ID^E:7.32e-170^RecName: Full=Snurportin-1;^Eukaryota; Metazoa; Chordata; Craniata; Vertebrata; Euteleostomi; Mammalia; Eutheria; Euarchontoglires; Glires; Rodentia; Myomorpha; Muroidea; Muridae; Murinae; Rattus	PF11538.11^Snurportin1^NULL^25-64^E:4.9e-16	.	.	.	KEGG:rno:316108	GO:0005737^cellular_component^cytoplasm`GO:0042564^cellular_component^NLS-dependent protein nuclear import complex`GO:0005846^cellular_component^nuclear cap binding complex`GO:0005643^cellular_component^nuclear pore`GO:0005654^cellular_component^nucleoplasm`GO:0061608^molecular_function^nuclear import signal receptor activity`GO:0000339^molecular_function^RNA cap binding`GO:0006606^biological_process^protein import into nucleus`GO:0006404^biological_process^RNA import into nucleus`GO:0061015^biological_process^snRNA import into nucleus	GO:0005737^cellular_component^cytoplasm`GO:0042564^cellular_component^NLS-dependent protein nuclear import complex`GO:0005846^cellular_component^nuclear cap binding complex`GO:0005643^cellular_component^nuclear pore`GO:0005654^cellular_component^nucleoplasm`GO:0061608^molecular_function^nuclear import signal receptor activity`GO:0000339^molecular_function^RNA cap binding`GO:0006606^biological_process^protein import into nucleus`GO:0006404^biological_process^RNA import into nucleus`GO:0061015^biological_process^snRNA import into nucleus	GO:0005515^molecular_function^protein binding	.	.
TRINITY_DN112678_c0_g1	0.296933	0.520446	0.60356	1	CO6A6_MOUSE^CO6A6_MOUSE^Q:1666-2181,H:1746-1915^41.86%ID^E:7.96e-34^RecName: Full=Collagen alpha-6(VI) chain;^Eukaryota; Metazoa; Chordata; Craniata; Vertebrata; Euteleostomi; Mammalia; Eutheria; Euarchontoglires; Glires; Rodentia; Myomorpha; Muroidea; Muridae; Murinae; Mus; Mus	.	TRINITY_DN112678_c0_g1_i6.p1	375-785[-]	.	.	.	.	.	KEGG:mmu:245026	GO:0005581^cellular_component^collagen trimer`GO:0062023^cellular_component^collagen-containing extracellular matrix`GO:0031012^cellular_component^extracellular matrix`GO:0005576^cellular_component^extracellular region`GO:0007155^biological_process^cell adhesion`GO:0030198^biological_process^extracellular matrix organization	.	.	.	.
TRINITY_DN11268_c0_g1	0.123542	5.76071	0.78926	1	ITAV_HUMAN^ITAV_HUMAN^Q:5261-2262,H:30-1024^58.449%ID^E:0^RecName: Full=Integrin alpha-V;^Eukaryota; Metazoa; Chordata; Craniata; Vertebrata; Euteleostomi; Mammalia; Eutheria; Euarchontoglires; Primates; Haplorrhini; Catarrhini; Hominidae; Homo	.	TRINITY_DN11268_c0_g1_i4.p1	2190-5327[-]	ITAV_HUMAN^ITAV_HUMAN^Q:23-1022,H:30-1024^58.449%ID^E:0^RecName: Full=Integrin alpha-V;^Eukaryota; Metazoa; Chordata; Craniata; Vertebrata; Euteleostomi; Mammalia; Eutheria; Euarchontoglires; Primates; Haplorrhini; Catarrhini; Hominidae; Homo	PF01839.26^FG-GAP^NULL^300-342^E:1.7e-07`PF13517.9^FG-GAP_3^NULL^308-384^E:2.3e-07`PF01839.26^FG-GAP^NULL^370-400^E:1e-06`PF08441.15^Integrin_alpha2^NULL^462-913^E:3.4e-125`PF00357.23^Integrin_alpha^NULL^1015-1028^E:0.0027	.	.	.	KEGG:hsa:3685	GO:0035868^cellular_component^alphav-beta3 integrin-HMGB1 complex`GO:0035867^cellular_component^alphav-beta3 integrin-IGF-1-IGF1R complex`GO:0035866^cellular_component^alphav-beta3 integrin-PKCalpha complex`GO:0009986^cellular_component^cell surface`GO:0005829^cellular_component^cytosol`GO:0009897^cellular_component^external side of plasma membrane`GO:0070062^cellular_component^extracellular exosome`GO:0031527^cellular_component^filopodium membrane`GO:0005925^cellular_component^focal adhesion`GO:0034683^cellular_component^integrin alphav-beta3 complex`GO:0034684^cellular_component^integrin alphav-beta5 complex`GO:0034685^cellular_component^integrin alphav-beta6 complex`GO:0034686^cellular_component^integrin alphav-beta8 complex`GO:0008305^cellular_component^integrin complex`GO:0031258^cellular_component^lamellipodium membrane`GO:0016020^cellular_component^membrane`GO:0031528^cellular_component^microvillus membrane`GO:0045335^cellular_component^phagocytic vesicle`GO:0005886^cellular_component^plasma membrane`GO:0032587^cellular_component^ruffle membrane`GO:0035579^cellular_component^specific granule membrane`GO:0015026^molecular_function^coreceptor activity`GO:0050840^molecular_function^extracellular matrix binding`GO:1990430^molecular_function^extracellular matrix protein binding`GO:0001968^molecular_function^fibronectin binding`GO:0005178^molecular_function^integrin binding`GO:0046872^molecular_function^metal ion binding`GO:0001846^molecular_function^opsonin binding`GO:0002020^molecular_function^protease binding`GO:0005080^molecular_function^protein kinase C binding`GO:0050431^molecular_function^transforming growth factor beta binding`GO:0001618^molecular_function^virus receptor activity`GO:0005245^molecular_function^voltage-gated calcium channel activity`GO:0001525^biological_process^angiogenesis`GO:0038027^biological_process^apolipoprotein A-I-mediated signaling pathway`GO:0043277^biological_process^apoptotic cell clearance`GO:0070588^biological_process^calcium ion transmembrane transport`GO:0007155^biological_process^cell adhesion`GO:0033627^biological_process^cell adhesion mediated by integrin`GO:0016477^biological_process^cell migration`GO:0098609^biological_process^cell-cell adhesion`GO:0007160^biological_process^cell-matrix adhesion`GO:0031589^biological_process^cell-substrate adhesion`GO:0035987^biological_process^endodermal cell differentiation`GO:0085017^biological_process^entry into host cell by a symbiont-containing vacuole`GO:0070371^biological_process^ERK1 and ERK2 cascade`GO:0097192^biological_process^extrinsic apoptotic signaling pathway in absence of ligand`GO:0034113^biological_process^heterotypic cell-cell adhesion`GO:0007229^biological_process^integrin-mediated signaling pathway`GO:0050919^biological_process^negative chemotaxis`GO:2000536^biological_process^negative regulation of entry of bacterium into host cell`GO:2001237^biological_process^negative regulation of extrinsic apoptotic signaling pathway`GO:0010888^biological_process^negative regulation of lipid storage`GO:0032369^biological_process^negative regulation of lipid transport`GO:0050748^biological_process^negative regulation of lipoprotein metabolic process`GO:1905598^biological_process^negative regulation of low-density lipoprotein receptor activity`GO:0010745^biological_process^negative regulation of macrophage derived foam cell differentiation`GO:0045785^biological_process^positive regulation of cell adhesion`GO:0030335^biological_process^positive regulation of cell migration`GO:0008284^biological_process^positive regulation of cell population proliferation`GO:0007204^biological_process^positive regulation of cytosolic calcium ion concentration`GO:1902533^biological_process^positive regulation of intracellular signal transduction`GO:0033690^biological_process^positive regulation of osteoblast proliferation`GO:0051057^biological_process^positive regulation of small GTPase mediated signal transduction`GO:0050764^biological_process^regulation of phagocytosis`GO:1901388^biological_process^regulation of transforming growth factor beta activation`GO:0034446^biological_process^substrate adhesion-dependent cell spreading`GO:0071604^biological_process^transforming growth factor beta production`GO:0001570^biological_process^vasculogenesis`GO:0046718^biological_process^viral entry into host cell	GO:0035868^cellular_component^alphav-beta3 integrin-HMGB1 complex`GO:0035867^cellular_component^alphav-beta3 integrin-IGF-1-IGF1R complex`GO:0035866^cellular_component^alphav-beta3 integrin-PKCalpha complex`GO:0009986^cellular_component^cell surface`GO:0005829^cellular_component^cytosol`GO:0009897^cellular_component^external side of plasma membrane`GO:0070062^cellular_component^extracellular exosome`GO:0031527^cellular_component^filopodium membrane`GO:0005925^cellular_component^focal adhesion`GO:0034683^cellular_component^integrin alphav-beta3 complex`GO:0034684^cellular_component^integrin alphav-beta5 complex`GO:0034685^cellular_component^integrin alphav-beta6 complex`GO:0034686^cellular_component^integrin alphav-beta8 complex`GO:0008305^cellular_component^integrin complex`GO:0031258^cellular_component^lamellipodium membrane`GO:0016020^cellular_component^membrane`GO:0031528^cellular_component^microvillus membrane`GO:0045335^cellular_component^phagocytic vesicle`GO:0005886^cellular_component^plasma membrane`GO:0032587^cellular_component^ruffle membrane`GO:0035579^cellular_component^specific granule membrane`GO:0015026^molecular_function^coreceptor activity`GO:0050840^molecular_function^extracellular matrix binding`GO:1990430^molecular_function^extracellular matrix protein binding`GO:0001968^molecular_function^fibronectin binding`GO:0005178^molecular_function^integrin binding`GO:0046872^molecular_function^metal ion binding`GO:0001846^molecular_function^opsonin binding`GO:0002020^molecular_function^protease binding`GO:0005080^molecular_function^protein kinase C binding`GO:0050431^molecular_function^transforming growth factor beta binding`GO:0001618^molecular_function^virus receptor activity`GO:0005245^molecular_function^voltage-gated calcium channel activity`GO:0001525^biological_process^angiogenesis`GO:0038027^biological_process^apolipoprotein A-I-mediated signaling pathway`GO:0043277^biological_process^apoptotic cell clearance`GO:0070588^biological_process^calcium ion transmembrane transport`GO:0007155^biological_process^cell adhesion`GO:0033627^biological_process^cell adhesion mediated by integrin`GO:0016477^biological_process^cell migration`GO:0098609^biological_process^cell-cell adhesion`GO:0007160^biological_process^cell-matrix adhesion`GO:0031589^biological_process^cell-substrate adhesion`GO:0035987^biological_process^endodermal cell differentiation`GO:0085017^biological_process^entry into host cell by a symbiont-containing vacuole`GO:0070371^biological_process^ERK1 and ERK2 cascade`GO:0097192^biological_process^extrinsic apoptotic signaling pathway in absence of ligand`GO:0034113^biological_process^heterotypic cell-cell adhesion`GO:0007229^biological_process^integrin-mediated signaling pathway`GO:0050919^biological_process^negative chemotaxis`GO:2000536^biological_process^negative regulation of entry of bacterium into host cell`GO:2001237^biological_process^negative regulation of extrinsic apoptotic signaling pathway`GO:0010888^biological_process^negative regulation of lipid storage`GO:0032369^biological_process^negative regulation of lipid transport`GO:0050748^biological_process^negative regulation of lipoprotein metabolic process`GO:1905598^biological_process^negative regulation of low-density lipoprotein receptor activity`GO:0010745^biological_process^negative regulation of macrophage derived foam cell differentiation`GO:0045785^biological_process^positive regulation of cell adhesion`GO:0030335^biological_process^positive regulation of cell migration`GO:0008284^biological_process^positive regulation of cell population proliferation`GO:0007204^biological_process^positive regulation of cytosolic calcium ion concentration`GO:1902533^biological_process^positive regulation of intracellular signal transduction`GO:0033690^biological_process^positive regulation of osteoblast proliferation`GO:0051057^biological_process^positive regulation of small GTPase mediated signal transduction`GO:0050764^biological_process^regulation of phagocytosis`GO:1901388^biological_process^regulation of transforming growth factor beta activation`GO:0034446^biological_process^substrate adhesion-dependent cell spreading`GO:0071604^biological_process^transforming growth factor beta production`GO:0001570^biological_process^vasculogenesis`GO:0046718^biological_process^viral entry into host cell	.	.	.
TRINITY_DN112690_c0_g1	0.352087	6.79452	0.44459	1	ELL2_HUMAN^ELL2_HUMAN^Q:1-198,H:575-640^65.152%ID^E:1.74e-23^RecName: Full=RNA polymerase II elongation factor ELL2;^Eukaryota; Metazoa; Chordata; Craniata; Vertebrata; Euteleostomi; Mammalia; Eutheria; Euarchontoglires; Primates; Haplorrhini; Catarrhini; Hominidae; Homo	.	.	.	.	.	.	.	.	KEGG:hsa:22936	GO:0005654^cellular_component^nucleoplasm`GO:0008023^cellular_component^transcription elongation factor complex`GO:0000987^molecular_function^cis-regulatory region sequence-specific DNA binding`GO:0032968^biological_process^positive regulation of transcription elongation by RNA polymerase II`GO:0042795^biological_process^snRNA transcription by RNA polymerase II`GO:0006368^biological_process^transcription elongation by RNA polymerase II	.	.	.	.
TRINITY_DN1127_c0_g1	0.105148	0.703025	0.863941	1	TTBK2_HUMAN^TTBK2_HUMAN^Q:6912-4933,H:1-672^64.629%ID^E:0^RecName: Full=Tau-tubulin kinase 2;^Eukaryota; Metazoa; Chordata; Craniata; Vertebrata; Euteleostomi; Mammalia; Eutheria; Euarchontoglires; Primates; Haplorrhini; Catarrhini; Hominidae; Homo	.	TRINITY_DN1127_c0_g1_i3.p1	3526-6912[-]	TTBK2_HUMAN^TTBK2_HUMAN^Q:1-703,H:1-711^63.661%ID^E:0^RecName: Full=Tau-tubulin kinase 2;^Eukaryota; Metazoa; Chordata; Craniata; Vertebrata; Euteleostomi; Mammalia; Eutheria; Euarchontoglires; Primates; Haplorrhini; Catarrhini; Hominidae; Homo`TTBK2_HUMAN^TTBK2_HUMAN^Q:837-1044,H:927-1144^39.076%ID^E:8.11e-11^RecName: Full=Tau-tubulin kinase 2;^Eukaryota; Metazoa; Chordata; Craniata; Vertebrata; Euteleostomi; Mammalia; Eutheria; Euarchontoglires; Primates; Haplorrhini; Catarrhini; Hominidae; Homo	PF00069.28^Pkinase^NULL^22-238^E:5.4e-30`PF07714.20^PK_Tyr_Ser-Thr^NULL^23-244^E:6.9e-18	.	.	.	KEGG:hsa:146057	GO:0005814^cellular_component^centriole`GO:0036064^cellular_component^ciliary basal body`GO:0035869^cellular_component^ciliary transition zone`GO:0005829^cellular_component^cytosol`GO:0005615^cellular_component^extracellular space`GO:0005634^cellular_component^nucleus`GO:0005524^molecular_function^ATP binding`GO:0019894^molecular_function^kinesin binding`GO:0051010^molecular_function^microtubule plus-end binding`GO:0004672^molecular_function^protein kinase activity`GO:0106310^molecular_function^protein serine kinase activity`GO:0004674^molecular_function^protein serine/threonine kinase activity`GO:0048156^molecular_function^tau protein binding`GO:0050321^molecular_function^tau-protein kinase activity`GO:0021681^biological_process^cerebellar granular layer development`GO:0021935^biological_process^cerebellar granule cell precursor tangential migration`GO:0021549^biological_process^cerebellum development`GO:0060271^biological_process^cilium assembly`GO:0000226^biological_process^microtubule cytoskeleton organization`GO:1904527^biological_process^negative regulation of microtubule binding`GO:0007026^biological_process^negative regulation of microtubule depolymerization`GO:1902817^biological_process^negative regulation of protein localization to microtubule`GO:0018105^biological_process^peptidyl-serine phosphorylation`GO:0030334^biological_process^regulation of cell migration`GO:0007165^biological_process^signal transduction`GO:0007224^biological_process^smoothened signaling pathway	GO:0005814^cellular_component^centriole`GO:0036064^cellular_component^ciliary basal body`GO:0035869^cellular_component^ciliary transition zone`GO:0005829^cellular_component^cytosol`GO:0005615^cellular_component^extracellular space`GO:0005634^cellular_component^nucleus`GO:0005524^molecular_function^ATP binding`GO:0019894^molecular_function^kinesin binding`GO:0051010^molecular_function^microtubule plus-end binding`GO:0004672^molecular_function^protein kinase activity`GO:0106310^molecular_function^protein serine kinase activity`GO:0004674^molecular_function^protein serine/threonine kinase activity`GO:0048156^molecular_function^tau protein binding`GO:0050321^molecular_function^tau-protein kinase activity`GO:0021681^biological_process^cerebellar granular layer development`GO:0021935^biological_process^cerebellar granule cell precursor tangential migration`GO:0021549^biological_process^cerebellum development`GO:0060271^biological_process^cilium assembly`GO:0000226^biological_process^microtubule cytoskeleton organization`GO:1904527^biological_process^negative regulation of microtubule binding`GO:0007026^biological_process^negative regulation of microtubule depolymerization`GO:1902817^biological_process^negative regulation of protein localization to microtubule`GO:0018105^biological_process^peptidyl-serine phosphorylation`GO:0030334^biological_process^regulation of cell migration`GO:0007165^biological_process^signal transduction`GO:0007224^biological_process^smoothened signaling pathway	GO:0004672^molecular_function^protein kinase activity`GO:0005524^molecular_function^ATP binding`GO:0006468^biological_process^protein phosphorylation	.	.
TRINITY_DN1127_c0_g2	0.211241	1.72612	0.675253	1	TTBK2_HUMAN^TTBK2_HUMAN^Q:3695-2091,H:1-559^61.744%ID^E:0^RecName: Full=Tau-tubulin kinase 2;^Eukaryota; Metazoa; Chordata; Craniata; Vertebrata; Euteleostomi; Mammalia; Eutheria; Euarchontoglires; Primates; Haplorrhini; Catarrhini; Hominidae; Homo	.	TRINITY_DN1127_c0_g2_i1.p1	837-3695[-]	TTBK2_HUMAN^TTBK2_HUMAN^Q:1-535,H:1-559^62.1%ID^E:0^RecName: Full=Tau-tubulin kinase 2;^Eukaryota; Metazoa; Chordata; Craniata; Vertebrata; Euteleostomi; Mammalia; Eutheria; Euarchontoglires; Primates; Haplorrhini; Catarrhini; Hominidae; Homo	PF00069.28^Pkinase^NULL^22-267^E:4.8e-33`PF07714.20^PK_Tyr_Ser-Thr^NULL^23-272^E:2e-19	.	.	.	KEGG:hsa:146057	GO:0005814^cellular_component^centriole`GO:0036064^cellular_component^ciliary basal body`GO:0035869^cellular_component^ciliary transition zone`GO:0005829^cellular_component^cytosol`GO:0005615^cellular_component^extracellular space`GO:0005634^cellular_component^nucleus`GO:0005524^molecular_function^ATP binding`GO:0019894^molecular_function^kinesin binding`GO:0051010^molecular_function^microtubule plus-end binding`GO:0004672^molecular_function^protein kinase activity`GO:0106310^molecular_function^protein serine kinase activity`GO:0004674^molecular_function^protein serine/threonine kinase activity`GO:0048156^molecular_function^tau protein binding`GO:0050321^molecular_function^tau-protein kinase activity`GO:0021681^biological_process^cerebellar granular layer development`GO:0021935^biological_process^cerebellar granule cell precursor tangential migration`GO:0021549^biological_process^cerebellum development`GO:0060271^biological_process^cilium assembly`GO:0000226^biological_process^microtubule cytoskeleton organization`GO:1904527^biological_process^negative regulation of microtubule binding`GO:0007026^biological_process^negative regulation of microtubule depolymerization`GO:1902817^biological_process^negative regulation of protein localization to microtubule`GO:0018105^biological_process^peptidyl-serine phosphorylation`GO:0030334^biological_process^regulation of cell migration`GO:0007165^biological_process^signal transduction`GO:0007224^biological_process^smoothened signaling pathway	GO:0005814^cellular_component^centriole`GO:0036064^cellular_component^ciliary basal body`GO:0035869^cellular_component^ciliary transition zone`GO:0005829^cellular_component^cytosol`GO:0005615^cellular_component^extracellular space`GO:0005634^cellular_component^nucleus`GO:0005524^molecular_function^ATP binding`GO:0019894^molecular_function^kinesin binding`GO:0051010^molecular_function^microtubule plus-end binding`GO:0004672^molecular_function^protein kinase activity`GO:0106310^molecular_function^protein serine kinase activity`GO:0004674^molecular_function^protein serine/threonine kinase activity`GO:0048156^molecular_function^tau protein binding`GO:0050321^molecular_function^tau-protein kinase activity`GO:0021681^biological_process^cerebellar granular layer development`GO:0021935^biological_process^cerebellar granule cell precursor tangential migration`GO:0021549^biological_process^cerebellum development`GO:0060271^biological_process^cilium assembly`GO:0000226^biological_process^microtubule cytoskeleton organization`GO:1904527^biological_process^negative regulation of microtubule binding`GO:0007026^biological_process^negative regulation of microtubule depolymerization`GO:1902817^biological_process^negative regulation of protein localization to microtubule`GO:0018105^biological_process^peptidyl-serine phosphorylation`GO:0030334^biological_process^regulation of cell migration`GO:0007165^biological_process^signal transduction`GO:0007224^biological_process^smoothened signaling pathway	GO:0004672^molecular_function^protein kinase activity`GO:0005524^molecular_function^ATP binding`GO:0006468^biological_process^protein phosphorylation	.	.
TRINITY_DN1128_c0_g1	0.416347	3.08149	0.377844	1	SO4A1_MOUSE^SO4A1_MOUSE^Q:3806-1647,H:31-722^57.597%ID^E:0^RecName: Full=Solute carrier organic anion transporter family member 4A1;^Eukaryota; Metazoa; Chordata; Craniata; Vertebrata; Euteleostomi; Mammalia; Eutheria; Euarchontoglires; Glires; Rodentia; Myomorpha; Muroidea; Muridae; Murinae; Mus; Mus	.	TRINITY_DN1128_c0_g1_i2.p1	1614-3899[-]	SO4A1_MOUSE^SO4A1_MOUSE^Q:32-751,H:31-722^57.597%ID^E:0^RecName: Full=Solute carrier organic anion transporter family member 4A1;^Eukaryota; Metazoa; Chordata; Craniata; Vertebrata; Euteleostomi; Mammalia; Eutheria; Euarchontoglires; Glires; Rodentia; Myomorpha; Muroidea; Muridae; Murinae; Mus; Mus	PF03137.23^OATP^NULL^110-693^E:1.2e-170`PF07690.19^MFS_1^NULL^117-478^E:1.8e-18`PF07648.18^Kazal_2^NULL^533-582^E:5e-05	.	.	.	KEGG:mmu:108115	GO:0005886^cellular_component^plasma membrane`GO:0008514^molecular_function^organic anion transmembrane transporter activity`GO:0015132^molecular_function^prostaglandin transmembrane transporter activity`GO:0015347^molecular_function^sodium-independent organic anion transmembrane transporter activity`GO:0015349^molecular_function^thyroid hormone transmembrane transporter activity`GO:0043252^biological_process^sodium-independent organic anion transport`GO:0042403^biological_process^thyroid hormone metabolic process	GO:0005886^cellular_component^plasma membrane`GO:0008514^molecular_function^organic anion transmembrane transporter activity`GO:0015132^molecular_function^prostaglandin transmembrane transporter activity`GO:0015347^molecular_function^sodium-independent organic anion transmembrane transporter activity`GO:0015349^molecular_function^thyroid hormone transmembrane transporter activity`GO:0043252^biological_process^sodium-independent organic anion transport`GO:0042403^biological_process^thyroid hormone metabolic process	GO:0055085^biological_process^transmembrane transport`GO:0016020^cellular_component^membrane`GO:0022857^molecular_function^transmembrane transporter activity`GO:0005515^molecular_function^protein binding	.	.
TRINITY_DN1128_c0_g3	0.085144	3.94049	0.856874	1	S26A5_MERUN^S26A5_MERUN^Q:3055-1394,H:16-564^59.025%ID^E:0^RecName: Full=Prestin;^Eukaryota; Metazoa; Chordata; Craniata; Vertebrata; Euteleostomi; Mammalia; Eutheria; Euarchontoglires; Glires; Rodentia; Myomorpha; Muroidea; Muridae; Gerbillinae; Meriones	.	TRINITY_DN1128_c0_g3_i4.p1	1229-3124[-]	S26A5_MERUN^S26A5_MERUN^Q:24-608,H:16-596^57.509%ID^E:0^RecName: Full=Prestin;^Eukaryota; Metazoa; Chordata; Craniata; Vertebrata; Euteleostomi; Mammalia; Eutheria; Euarchontoglires; Glires; Rodentia; Myomorpha; Muroidea; Muridae; Gerbillinae; Meriones	PF00916.23^Sulfate_transp^NULL^88-487^E:2.7e-113	.	.	.	.	GO:0016323^cellular_component^basolateral plasma membrane`GO:0008271^molecular_function^secondary active sulfate transmembrane transporter activity`GO:0008360^biological_process^regulation of cell shape`GO:0007605^biological_process^sensory perception of sound	GO:0016323^cellular_component^basolateral plasma membrane`GO:0008271^molecular_function^secondary active sulfate transmembrane transporter activity`GO:0008360^biological_process^regulation of cell shape`GO:0007605^biological_process^sensory perception of sound	GO:0016020^cellular_component^membrane	.	.
TRINITY_DN1128_c4_g1	0.151766	3.31724	0.747403	1	FRRS1_MOUSE^FRRS1_MOUSE^Q:893-465,H:443-585^39.86%ID^E:2.7e-17^RecName: Full=Ferric-chelate reductase 1;^Eukaryota; Metazoa; Chordata; Craniata; Vertebrata; Euteleostomi; Mammalia; Eutheria; Euarchontoglires; Glires; Rodentia; Myomorpha; Muroidea; Muridae; Murinae; Mus; Mus	.	TRINITY_DN1128_c4_g1_i1.p1	441-860[-]	FRRS1_XENLA^FRRS1_XENLA^Q:1-139,H:453-590^41.844%ID^E:3.99e-26^RecName: Full=Putative ferric-chelate reductase 1;^Eukaryota; Metazoa; Chordata; Craniata; Vertebrata; Euteleostomi; Amphibia; Batrachia; Anura; Pipoidea; Pipidae; Xenopodinae; Xenopus; Xenopus	.	.	.	.	KEGG:xla:432203	GO:0016020^cellular_component^membrane`GO:0046872^molecular_function^metal ion binding`GO:0016722^molecular_function^oxidoreductase activity, acting on metal ions`GO:0006879^biological_process^intracellular iron ion homeostasis	GO:0016020^cellular_component^membrane`GO:0046872^molecular_function^metal ion binding`GO:0016491^molecular_function^oxidoreductase activity	.	.	.
TRINITY_DN1128_c7_g1	0.144451	0.816222	0.791777	1	ARP2_YEAST^ARP2_YEAST^Q:3163-2588,H:7-199^62.694%ID^E:3.99e-136^RecName: Full=Actin-related protein 2;^Eukaryota; Fungi; Dikarya; Ascomycota; Saccharomycotina; Saccharomycetes; Saccharomycetales; Saccharomycetaceae; Saccharomyces`ARP2_YEAST^ARP2_YEAST^Q:2308-1874,H:235-379^66.207%ID^E:3.99e-136^RecName: Full=Actin-related protein 2;^Eukaryota; Fungi; Dikarya; Ascomycota; Saccharomycotina; Saccharomycetes; Saccharomycetales; Saccharomycetaceae; Saccharomyces`ARP2_YEAST^ARP2_YEAST^Q:2529-2380,H:194-243^62%ID^E:3.99e-136^RecName: Full=Actin-related protein 2;^Eukaryota; Fungi; Dikarya; Ascomycota; Saccharomycotina; Saccharomycetes; Saccharomycetales; Saccharomycetaceae; Saccharomyces	.	TRINITY_DN1128_c7_g1_i1.p2	2-382[-]	.	.	.	.	.	KEGG:sce:YDL029W	GO:0030479^cellular_component^actin cortical patch`GO:0015629^cellular_component^actin cytoskeleton`GO:0005885^cellular_component^Arp2/3 protein complex`GO:0003779^molecular_function^actin binding`GO:0005524^molecular_function^ATP binding`GO:0016887^molecular_function^ATP hydrolysis activity`GO:0044396^biological_process^actin cortical patch organization`GO:0045010^biological_process^actin nucleation`GO:0034314^biological_process^Arp2/3 complex-mediated actin nucleation`GO:0030476^biological_process^ascospore wall assembly`GO:0032258^biological_process^cytoplasm to vacuole transport by the Cvt pathway`GO:0051654^biological_process^establishment of mitochondrion localization`GO:0000001^biological_process^mitochondrion inheritance	.	.	.	.
TRINITY_DN11282_c0_g2	0.226541	2.89282	0.63787	1	KI13A_HUMAN^KI13A_HUMAN^Q:3-1931,H:439-1074^74.495%ID^E:0^RecName: Full=Kinesin-like protein KIF13A;^Eukaryota; Metazoa; Chordata; Craniata; Vertebrata; Euteleostomi; Mammalia; Eutheria; Euarchontoglires; Primates; Haplorrhini; Catarrhini; Hominidae; Homo`KI13A_HUMAN^KI13A_HUMAN^Q:3648-5192,H:1087-1629^65.273%ID^E:0^RecName: Full=Kinesin-like protein KIF13A;^Eukaryota; Metazoa; Chordata; Craniata; Vertebrata; Euteleostomi; Mammalia; Eutheria; Euarchontoglires; Primates; Haplorrhini; Catarrhini; Hominidae; Homo	.	TRINITY_DN11282_c0_g2_i1.p2	3-2018[+]	KI13A_HUMAN^KI13A_HUMAN^Q:1-643,H:439-1074^75.428%ID^E:0^RecName: Full=Kinesin-like protein KIF13A;^Eukaryota; Metazoa; Chordata; Craniata; Vertebrata; Euteleostomi; Mammalia; Eutheria; Euarchontoglires; Primates; Haplorrhini; Catarrhini; Hominidae; Homo	PF00498.29^FHA^NULL^33-96^E:0.0014`PF12423.11^KIF1B^NULL^315-360^E:1.2e-16	.	.	.	KEGG:hsa:63971	GO:0005813^cellular_component^centrosome`GO:0010008^cellular_component^endosome membrane`GO:0000139^cellular_component^Golgi membrane`GO:0005871^cellular_component^kinesin complex`GO:0005874^cellular_component^microtubule`GO:0030496^cellular_component^midbody`GO:0032588^cellular_component^trans-Golgi network membrane`GO:0005524^molecular_function^ATP binding`GO:0016887^molecular_function^ATP hydrolysis activity`GO:0008017^molecular_function^microtubule binding`GO:0003777^molecular_function^microtubule motor activity`GO:0007049^biological_process^cell cycle`GO:0051301^biological_process^cell division`GO:0008333^biological_process^endosome to lysosome transport`GO:0043001^biological_process^Golgi to plasma membrane protein transport`GO:0006886^biological_process^intracellular protein transport`GO:0032438^biological_process^melanosome organization`GO:0007018^biological_process^microtubule-based movement`GO:0072383^biological_process^plus-end-directed vesicle transport along microtubule`GO:0032465^biological_process^regulation of cytokinesis`GO:0035459^biological_process^vesicle cargo loading	GO:0005813^cellular_component^centrosome`GO:0010008^cellular_component^endosome membrane`GO:0000139^cellular_component^Golgi membrane`GO:0005871^cellular_component^kinesin complex`GO:0005874^cellular_component^microtubule`GO:0030496^cellular_component^midbody`GO:0032588^cellular_component^trans-Golgi network membrane`GO:0005524^molecular_function^ATP binding`GO:0016887^molecular_function^ATP hydrolysis activity`GO:0008017^molecular_function^microtubule binding`GO:0003777^molecular_function^microtubule motor activity`GO:0007049^biological_process^cell cycle`GO:0051301^biological_process^cell division`GO:0008333^biological_process^endosome to lysosome transport`GO:0043001^biological_process^Golgi to plasma membrane protein transport`GO:0006886^biological_process^intracellular protein transport`GO:0032438^biological_process^melanosome organization`GO:0007018^biological_process^microtubule-based movement`GO:0072383^biological_process^plus-end-directed vesicle transport along microtubule`GO:0032465^biological_process^regulation of cytokinesis`GO:0035459^biological_process^vesicle cargo loading	GO:0005515^molecular_function^protein binding	.	.
TRINITY_DN11283_c2_g1	0.25465	6.84903	0.580167	1	AT1A2_HUMAN^AT1A2_HUMAN^Q:2-415,H:178-315^90.58%ID^E:1.02e-73^RecName: Full=Sodium/potassium-transporting ATPase subunit alpha-2;^Eukaryota; Metazoa; Chordata; Craniata; Vertebrata; Euteleostomi; Mammalia; Eutheria; Euarchontoglires; Primates; Haplorrhini; Catarrhini; Hominidae; Homo	.	TRINITY_DN11283_c2_g1_i1.p1	2-418[+]	AT1A2_HUMAN^AT1A2_HUMAN^Q:1-138,H:178-315^90.58%ID^E:4.02e-82^RecName: Full=Sodium/potassium-transporting ATPase subunit alpha-2;^Eukaryota; Metazoa; Chordata; Craniata; Vertebrata; Euteleostomi; Mammalia; Eutheria; Euarchontoglires; Primates; Haplorrhini; Catarrhini; Hominidae; Homo	PF00122.23^E1-E2_ATPase^NULL^2-135^E:1.2e-28	.	.	.	KEGG:hsa:477	GO:0005901^cellular_component^caveola`GO:0042995^cellular_component^cell projection`GO:0005737^cellular_component^cytoplasm`GO:0043197^cellular_component^dendritic spine`GO:0005768^cellular_component^endosome`GO:1903561^cellular_component^extracellular vesicle`GO:0014704^cellular_component^intercalated disc`GO:0016020^cellular_component^membrane`GO:0043025^cellular_component^neuronal cell body`GO:0031090^cellular_component^organelle membrane`GO:0005886^cellular_component^plasma membrane`GO:0005890^cellular_component^sodium:potassium-exchanging ATPase complex`GO:0030315^cellular_component^T-tubule`GO:0005524^molecular_function^ATP binding`GO:0016887^molecular_function^ATP hydrolysis activity`GO:0019829^molecular_function^ATPase-coupled monoatomic cation transmembrane transporter activity`GO:0051087^molecular_function^protein-folding chaperone binding`GO:0005391^molecular_function^P-type sodium:potassium-exchanging transporter activity`GO:0016791^molecular_function^phosphatase activity`GO:0030955^molecular_function^potassium ion binding`GO:0046982^molecular_function^protein heterodimerization activity`GO:0031402^molecular_function^sodium ion binding`GO:0005496^molecular_function^steroid binding`GO:1990239^molecular_function^steroid hormone binding`GO:0008344^biological_process^adult locomotory behavior`GO:0021764^biological_process^amygdala development`GO:0046034^biological_process^ATP metabolic process`GO:0001662^biological_process^behavioral fear response`GO:0060048^biological_process^cardiac muscle contraction`GO:0098655^biological_process^monoatomic cation transmembrane transport`GO:0086064^biological_process^cell communication by electrical coupling involved in cardiac conduction`GO:0030007^biological_process^intracellular potassium ion homeostasis`GO:0071260^biological_process^cellular response to mechanical stimulus`GO:0071383^biological_process^cellular response to steroid hormone stimulus`GO:0006883^biological_process^intracellular sodium ion homeostasis`GO:0040011^biological_process^locomotion`GO:0035641^biological_process^locomotory exploration behavior`GO:0086012^biological_process^membrane depolarization during cardiac muscle cell action potential`GO:0086009^biological_process^membrane repolarization`GO:1903170^biological_process^negative regulation of calcium ion transmembrane transport`GO:1903280^biological_process^negative regulation of calcium:sodium antiporter activity`GO:0051481^biological_process^negative regulation of cytosolic calcium ion concentration`GO:0045822^biological_process^negative regulation of heart contraction`GO:0045988^biological_process^negative regulation of striated muscle contraction`GO:0001504^biological_process^neurotransmitter uptake`GO:0021989^biological_process^olfactory cortex development`GO:0045823^biological_process^positive regulation of heart contraction`GO:1990573^biological_process^potassium ion import across plasma membrane`GO:0071805^biological_process^potassium ion transmembrane transport`GO:0006813^biological_process^potassium ion transport`GO:1902600^biological_process^proton transmembrane transport`GO:0008217^biological_process^regulation of blood pressure`GO:0086004^biological_process^regulation of cardiac muscle cell contraction`GO:0010881^biological_process^regulation of cardiac muscle contraction by regulation of the release of sequestered calcium ion`GO:0051946^biological_process^regulation of glutamate uptake involved in transmission of nerve impulse`GO:0006937^biological_process^regulation of muscle contraction`GO:0002087^biological_process^regulation of respiratory gaseous exchange by nervous system process`GO:0006940^biological_process^regulation of smooth muscle contraction`GO:0006942^biological_process^regulation of striated muscle contraction`GO:0051966^biological_process^regulation of synaptic transmission, glutamatergic`GO:0002026^biological_process^regulation of the force of heart contraction`GO:0019229^biological_process^regulation of vasoconstriction`GO:0055119^biological_process^relaxation of cardiac muscle`GO:0010996^biological_process^response to auditory stimulus`GO:1903416^biological_process^response to glycoside`GO:0035094^biological_process^response to nicotine`GO:0036376^biological_process^sodium ion export across plasma membrane`GO:0035725^biological_process^sodium ion transmembrane transport`GO:0006814^biological_process^sodium ion transport`GO:0150104^biological_process^transport across blood-brain barrier`GO:0008542^biological_process^visual learning	GO:0005901^cellular_component^caveola`GO:0042995^cellular_component^cell projection`GO:0005737^cellular_component^cytoplasm`GO:0043197^cellular_component^dendritic spine`GO:0005768^cellular_component^endosome`GO:1903561^cellular_component^extracellular vesicle`GO:0014704^cellular_component^intercalated disc`GO:0016020^cellular_component^membrane`GO:0043025^cellular_component^neuronal cell body`GO:0031090^cellular_component^organelle membrane`GO:0005886^cellular_component^plasma membrane`GO:0005890^cellular_component^sodium:potassium-exchanging ATPase complex`GO:0030315^cellular_component^T-tubule`GO:0005524^molecular_function^ATP binding`GO:0016887^molecular_function^ATP hydrolysis activity`GO:0019829^molecular_function^ATPase-coupled monoatomic cation transmembrane transporter activity`GO:0051087^molecular_function^protein-folding chaperone binding`GO:0005391^molecular_function^P-type sodium:potassium-exchanging transporter activity`GO:0016791^molecular_function^phosphatase activity`GO:0030955^molecular_function^potassium ion binding`GO:0046982^molecular_function^protein heterodimerization activity`GO:0031402^molecular_function^sodium ion binding`GO:0005496^molecular_function^steroid binding`GO:1990239^molecular_function^steroid hormone binding`GO:0008344^biological_process^adult locomotory behavior`GO:0021764^biological_process^amygdala development`GO:0046034^biological_process^ATP metabolic process`GO:0001662^biological_process^behavioral fear response`GO:0060048^biological_process^cardiac muscle contraction`GO:0098655^biological_process^monoatomic cation transmembrane transport`GO:0086064^biological_process^cell communication by electrical coupling involved in cardiac conduction`GO:0030007^biological_process^intracellular potassium ion homeostasis`GO:0071260^biological_process^cellular response to mechanical stimulus`GO:0071383^biological_process^cellular response to steroid hormone stimulus`GO:0006883^biological_process^intracellular sodium ion homeostasis`GO:0040011^biological_process^locomotion`GO:0035641^biological_process^locomotory exploration behavior`GO:0086012^biological_process^membrane depolarization during cardiac muscle cell action potential`GO:0086009^biological_process^membrane repolarization`GO:1903170^biological_process^negative regulation of calcium ion transmembrane transport`GO:1903280^biological_process^negative regulation of calcium:sodium antiporter activity`GO:0051481^biological_process^negative regulation of cytosolic calcium ion concentration`GO:0045822^biological_process^negative regulation of heart contraction`GO:0045988^biological_process^negative regulation of striated muscle contraction`GO:0001504^biological_process^neurotransmitter uptake`GO:0021989^biological_process^olfactory cortex development`GO:0045823^biological_process^positive regulation of heart contraction`GO:1990573^biological_process^potassium ion import across plasma membrane`GO:0071805^biological_process^potassium ion transmembrane transport`GO:0006813^biological_process^potassium ion transport`GO:1902600^biological_process^proton transmembrane transport`GO:0008217^biological_process^regulation of blood pressure`GO:0086004^biological_process^regulation of cardiac muscle cell contraction`GO:0010881^biological_process^regulation of cardiac muscle contraction by regulation of the release of sequestered calcium ion`GO:0051946^biological_process^regulation of glutamate uptake involved in transmission of nerve impulse`GO:0006937^biological_process^regulation of muscle contraction`GO:0002087^biological_process^regulation of respiratory gaseous exchange by nervous system process`GO:0006940^biological_process^regulation of smooth muscle contraction`GO:0006942^biological_process^regulation of striated muscle contraction`GO:0051966^biological_process^regulation of synaptic transmission, glutamatergic`GO:0002026^biological_process^regulation of the force of heart contraction`GO:0019229^biological_process^regulation of vasoconstriction`GO:0055119^biological_process^relaxation of cardiac muscle`GO:0010996^biological_process^response to auditory stimulus`GO:1903416^biological_process^response to glycoside`GO:0035094^biological_process^response to nicotine`GO:0036376^biological_process^sodium ion export across plasma membrane`GO:0035725^biological_process^sodium ion transmembrane transport`GO:0006814^biological_process^sodium ion transport`GO:0150104^biological_process^transport across blood-brain barrier`GO:0008542^biological_process^visual learning	.	.	.
TRINITY_DN1129_c0_g1	0.0943194	1.87249	0.854696	1	AP4AT_RAT^AP4AT_RAT^Q:164-799,H:7-223^50.23%ID^E:4.86e-57^RecName: Full=AP-4 complex accessory subunit Tepsin {ECO:0000305};^Eukaryota; Metazoa; Chordata; Craniata; Vertebrata; Euteleostomi; Mammalia; Eutheria; Euarchontoglires; Glires; Rodentia; Myomorpha; Muroidea; Muridae; Murinae; Rattus`AP4AT_RAT^AP4AT_RAT^Q:997-1554,H:233-420^50.785%ID^E:2.84e-38^RecName: Full=AP-4 complex accessory subunit Tepsin {ECO:0000305};^Eukaryota; Metazoa; Chordata; Craniata; Vertebrata; Euteleostomi; Mammalia; Eutheria; Euarchontoglires; Glires; Rodentia; Myomorpha; Muroidea; Muridae; Murinae; Rattus	.	TRINITY_DN1129_c0_g1_i13.p1	1234-2199[+]	AP4AT_XENLA^AP4AT_XENLA^Q:3-106,H:309-412^55.769%ID^E:3.26e-33^RecName: Full=AP-4 complex accessory subunit tepsin {ECO:0000305};^Eukaryota; Metazoa; Chordata; Craniata; Vertebrata; Euteleostomi; Amphibia; Batrachia; Anura; Pipoidea; Pipidae; Xenopodinae; Xenopus; Xenopus	.	.	.	.	KEGG:rno:360673	GO:0030662^cellular_component^coated vesicle membrane`GO:0005737^cellular_component^cytoplasm`GO:0005829^cellular_component^cytosol`GO:0031312^cellular_component^extrinsic component of organelle membrane`GO:0032588^cellular_component^trans-Golgi network membrane	GO:0030662^cellular_component^coated vesicle membrane`GO:0005829^cellular_component^cytosol`GO:0005794^cellular_component^Golgi apparatus	.	.	.
TRINITY_DN112950_c0_g1	0.174606	0.936317	0.750608	1	ACTS_PLEWA^ACTS_PLEWA^Q:451-323,H:83-125^88.372%ID^E:1.77e-20^RecName: Full=Actin, alpha skeletal muscle;^Eukaryota; Metazoa; Chordata; Craniata; Vertebrata; Euteleostomi; Amphibia; Batrachia; Caudata; Salamandroidea; Salamandridae; Pleurodelinae; Pleurodeles	.	.	.	.	.	.	.	.	.	GO:0005737^cellular_component^cytoplasm`GO:0005856^cellular_component^cytoskeleton`GO:0005524^molecular_function^ATP binding	.	.	.	.
TRINITY_DN112962_c1_g1	0.0636221	11.4998	0.889803	1	KCRT_ONCMY^KCRT_ONCMY^Q:303-58,H:302-383^91.463%ID^E:2.61e-32^RecName: Full=Creatine kinase, testis isozyme;^Eukaryota; Metazoa; Chordata; Craniata; Vertebrata; Euteleostomi; Actinopterygii; Neopterygii; Teleostei; Protacanthopterygii; Salmoniformes; Salmonidae; Salmoninae; Oncorhynchus	.	.	.	.	.	.	.	.	KEGG:omy:100136767	GO:0005524^molecular_function^ATP binding`GO:0004111^molecular_function^creatine kinase activity`GO:0046314^biological_process^phosphocreatine biosynthetic process`GO:0016310^biological_process^phosphorylation	.	.	.	.
TRINITY_DN112962_c7_g1	0.191603	2.57278	0.689551	1	KCRM_RABIT^KCRM_RABIT^Q:170-3,H:1-56^69.643%ID^E:4.09e-21^RecName: Full=Creatine kinase M-type;^Eukaryota; Metazoa; Chordata; Craniata; Vertebrata; Euteleostomi; Mammalia; Eutheria; Euarchontoglires; Glires; Lagomorpha; Leporidae; Oryctolagus	.	.	.	.	.	.	.	.	KEGG:ocu:100009056	GO:0005615^cellular_component^extracellular space`GO:0005524^molecular_function^ATP binding`GO:0004111^molecular_function^creatine kinase activity`GO:0046314^biological_process^phosphocreatine biosynthetic process`GO:0016310^biological_process^phosphorylation`GO:0009408^biological_process^response to heat	.	.	.	.
TRINITY_DN1130_c0_g1	0.192716	3.55685	0.681928	1	DGKZ_MOUSE^DGKZ_MOUSE^Q:1896-1546,H:814-929^76.068%ID^E:5.06e-45^RecName: Full=Diacylglycerol kinase zeta {ECO:0000303|PubMed:20023381};^Eukaryota; Metazoa; Chordata; Craniata; Vertebrata; Euteleostomi; Mammalia; Eutheria; Euarchontoglires; Glires; Rodentia; Myomorpha; Muroidea; Muridae; Murinae; Mus; Mus	.	TRINITY_DN1130_c0_g1_i11.p1	1705-2145[+]	.	.	.	.	.	KEGG:mmu:104418	GO:0005829^cellular_component^cytosol`GO:0098978^cellular_component^glutamatergic synapse`GO:0030027^cellular_component^lamellipodium`GO:0016607^cellular_component^nuclear speck`GO:0005634^cellular_component^nucleus`GO:0005886^cellular_component^plasma membrane`GO:0014069^cellular_component^postsynaptic density`GO:0098685^cellular_component^Schaffer collateral - CA1 synapse`GO:0005524^molecular_function^ATP binding`GO:0004143^molecular_function^diacylglycerol kinase activity`GO:0004857^molecular_function^enzyme inhibitor activity`GO:0016301^molecular_function^kinase activity`GO:0001727^molecular_function^lipid kinase activity`GO:0046872^molecular_function^metal ion binding`GO:0008022^molecular_function^obsolete protein C-terminus binding`GO:0046339^biological_process^diacylglycerol metabolic process`GO:0046486^biological_process^glycerolipid metabolic process`GO:0035556^biological_process^intracellular signal transduction`GO:0046834^biological_process^lipid phosphorylation`GO:0099562^biological_process^maintenance of postsynaptic density structure`GO:0031571^biological_process^mitotic G1 DNA damage checkpoint signaling`GO:0045930^biological_process^negative regulation of mitotic cell cycle`GO:0046580^biological_process^negative regulation of Ras protein signal transduction`GO:0050860^biological_process^negative regulation of T cell receptor signaling pathway`GO:0006654^biological_process^phosphatidic acid biosynthetic process`GO:0090216^biological_process^positive regulation of 1-phosphatidylinositol-4-phosphate 5-kinase activity`GO:0007205^biological_process^protein kinase C-activating G protein-coupled receptor signaling pathway`GO:0007265^biological_process^Ras protein signal transduction`GO:0051966^biological_process^regulation of synaptic transmission, glutamatergic	.	.	.	.
TRINITY_DN1130_c0_g2	0.0891037	5.26874	0.847829	1	DGKZ_MOUSE^DGKZ_MOUSE^Q:3033-3383,H:814-929^76.068%ID^E:9.85e-45^RecName: Full=Diacylglycerol kinase zeta {ECO:0000303|PubMed:20023381};^Eukaryota; Metazoa; Chordata; Craniata; Vertebrata; Euteleostomi; Mammalia; Eutheria; Euarchontoglires; Glires; Rodentia; Myomorpha; Muroidea; Muridae; Murinae; Mus; Mus	.	TRINITY_DN1130_c0_g2_i7.p1	2784-3224[-]	.	.	.	.	.	KEGG:mmu:104418	GO:0005829^cellular_component^cytosol`GO:0098978^cellular_component^glutamatergic synapse`GO:0030027^cellular_component^lamellipodium`GO:0016607^cellular_component^nuclear speck`GO:0005634^cellular_component^nucleus`GO:0005886^cellular_component^plasma membrane`GO:0014069^cellular_component^postsynaptic density`GO:0098685^cellular_component^Schaffer collateral - CA1 synapse`GO:0005524^molecular_function^ATP binding`GO:0004143^molecular_function^diacylglycerol kinase activity`GO:0004857^molecular_function^enzyme inhibitor activity`GO:0016301^molecular_function^kinase activity`GO:0001727^molecular_function^lipid kinase activity`GO:0046872^molecular_function^metal ion binding`GO:0008022^molecular_function^obsolete protein C-terminus binding`GO:0046339^biological_process^diacylglycerol metabolic process`GO:0046486^biological_process^glycerolipid metabolic process`GO:0035556^biological_process^intracellular signal transduction`GO:0046834^biological_process^lipid phosphorylation`GO:0099562^biological_process^maintenance of postsynaptic density structure`GO:0031571^biological_process^mitotic G1 DNA damage checkpoint signaling`GO:0045930^biological_process^negative regulation of mitotic cell cycle`GO:0046580^biological_process^negative regulation of Ras protein signal transduction`GO:0050860^biological_process^negative regulation of T cell receptor signaling pathway`GO:0006654^biological_process^phosphatidic acid biosynthetic process`GO:0090216^biological_process^positive regulation of 1-phosphatidylinositol-4-phosphate 5-kinase activity`GO:0007205^biological_process^protein kinase C-activating G protein-coupled receptor signaling pathway`GO:0007265^biological_process^Ras protein signal transduction`GO:0051966^biological_process^regulation of synaptic transmission, glutamatergic	.	.	.	.
TRINITY_DN11303_c0_g1	0.183592	0.38223	0.723652	1	FAN1_DANRE^FAN1_DANRE^Q:418-2478,H:38-689^49.505%ID^E:9e-170^RecName: Full=Fanconi-associated nuclease 1 {ECO:0000250|UniProtKB:Q9Y2M0};^Eukaryota; Metazoa; Chordata; Craniata; Vertebrata; Euteleostomi; Actinopterygii; Neopterygii; Teleostei; Ostariophysi; Cypriniformes; Danionidae; Danioninae; Danio	.	TRINITY_DN11303_c0_g1_i10.p2	1978-2478[+]	FAN1_DANRE^FAN1_DANRE^Q:2-167,H:524-689^72.289%ID^E:1.75e-82^RecName: Full=Fanconi-associated nuclease 1 {ECO:0000250|UniProtKB:Q9Y2M0};^Eukaryota; Metazoa; Chordata; Craniata; Vertebrata; Euteleostomi; Actinopterygii; Neopterygii; Teleostei; Ostariophysi; Cypriniformes; Danionidae; Danioninae; Danio	.	.	.	.	KEGG:dre:565458	GO:0005634^cellular_component^nucleus`GO:0008409^molecular_function^5'-3' exonuclease activity`GO:0017108^molecular_function^5'-flap endonuclease activity`GO:0070336^molecular_function^flap-structured DNA binding`GO:0046872^molecular_function^metal ion binding`GO:0004528^molecular_function^phosphodiesterase I activity`GO:0140036^molecular_function^ubiquitin-dependent protein binding`GO:0006281^biological_process^DNA repair`GO:0000724^biological_process^double-strand break repair via homologous recombination`GO:0036297^biological_process^interstrand cross-link repair`GO:0006289^biological_process^nucleotide-excision repair	GO:0005634^cellular_component^nucleus`GO:0008409^molecular_function^5'-3' exonuclease activity`GO:0017108^molecular_function^5'-flap endonuclease activity`GO:0070336^molecular_function^flap-structured DNA binding`GO:0046872^molecular_function^metal ion binding`GO:0004528^molecular_function^phosphodiesterase I activity`GO:0140036^molecular_function^ubiquitin-dependent protein binding`GO:0006281^biological_process^DNA repair`GO:0000724^biological_process^double-strand break repair via homologous recombination`GO:0036297^biological_process^interstrand cross-link repair`GO:0006289^biological_process^nucleotide-excision repair	.	.	.
TRINITY_DN113030_c0_g3	0.302792	-0.607265	0.670754	1	BTF3_MOUSE^BTF3_MOUSE^Q:41-229,H:41-103^90.476%ID^E:7.63e-32^RecName: Full=Transcription factor BTF3;^Eukaryota; Metazoa; Chordata; Craniata; Vertebrata; Euteleostomi; Mammalia; Eutheria; Euarchontoglires; Glires; Rodentia; Myomorpha; Muroidea; Muridae; Murinae; Mus; Mus	.	.	.	.	.	.	.	.	KEGG:mmu:218490	GO:0005737^cellular_component^cytoplasm`GO:0005829^cellular_component^cytosol`GO:0005854^cellular_component^nascent polypeptide-associated complex`GO:0005634^cellular_component^nucleus`GO:0042788^cellular_component^polysomal ribosome`GO:0001701^biological_process^in utero embryonic development`GO:1905551^biological_process^negative regulation of protein localization to endoplasmic reticulum`GO:0015031^biological_process^protein transport	.	.	.	.
TRINITY_DN113048_c2_g2	0.0853186	0.387554	0.860537	1	TPM4_PIG^TPM4_PIG^Q:592-407,H:187-248^69.355%ID^E:1.04e-18^RecName: Full=Tropomyosin alpha-4 chain;^Eukaryota; Metazoa; Chordata; Craniata; Vertebrata; Euteleostomi; Mammalia; Eutheria; Laurasiatheria; Artiodactyla; Suina; Suidae; Sus	.	.	.	.	.	.	.	.	KEGG:ssc:397608	GO:0015629^cellular_component^actin cytoskeleton`GO:0005884^cellular_component^actin filament`GO:0005737^cellular_component^cytoplasm`GO:0051015^molecular_function^actin filament binding`GO:0042802^molecular_function^identical protein binding`GO:0046872^molecular_function^metal ion binding`GO:0046982^molecular_function^protein heterodimerization activity`GO:0042803^molecular_function^protein homodimerization activity`GO:0007015^biological_process^actin filament organization`GO:0006936^biological_process^muscle contraction	.	.	.	.
TRINITY_DN1131_c0_g1	0.262629	4.41025	0.572311	1	CPN2_MOUSE^CPN2_MOUSE^Q:1634-426,H:41-445^36.049%ID^E:1.38e-61^RecName: Full=Carboxypeptidase N subunit 2;^Eukaryota; Metazoa; Chordata; Craniata; Vertebrata; Euteleostomi; Mammalia; Eutheria; Euarchontoglires; Glires; Rodentia; Myomorpha; Muroidea; Muridae; Murinae; Mus; Mus	.	TRINITY_DN1131_c0_g1_i6.p1	3-1754[-]	CPN2_MOUSE^CPN2_MOUSE^Q:26-471,H:24-473^34.222%ID^E:2.97e-72^RecName: Full=Carboxypeptidase N subunit 2;^Eukaryota; Metazoa; Chordata; Craniata; Vertebrata; Euteleostomi; Mammalia; Eutheria; Euarchontoglires; Glires; Rodentia; Myomorpha; Muroidea; Muridae; Murinae; Mus; Mus	PF13306.9^LRR_5^NULL^63-195^E:8.8e-13`PF13855.9^LRR_8^NULL^98-157^E:1.3e-08`PF13855.9^LRR_8^NULL^152-205^E:8.3e-10`PF13306.9^LRR_5^NULL^159-288^E:5.3e-12`PF13855.9^LRR_8^NULL^194-250^E:1.5e-08`PF00560.36^LRR_1^NULL^218-237^E:1400`PF00560.36^LRR_1^NULL^242-263^E:760`PF13855.9^LRR_8^NULL^242-300^E:3.2e-10`PF00560.36^LRR_1^NULL^266-285^E:1200`PF13855.9^LRR_8^NULL^266-324^E:8.8e-11`PF13306.9^LRR_5^NULL^284-392^E:3.5e-05`PF00560.36^LRR_1^NULL^289-307^E:1600`PF13855.9^LRR_8^NULL^290-348^E:1.6e-09`PF13855.9^LRR_8^NULL^313-372^E:8.2e-13`PF00560.36^LRR_1^NULL^314-333^E:14`PF13855.9^LRR_8^NULL^338-395^E:1.5e-09`PF00560.36^LRR_1^NULL^385-395^E:410`PF01463.27^LRRCT^NULL^420-444^E:0.76	.	.	.	KEGG:mmu:71756	GO:0062023^cellular_component^collagen-containing extracellular matrix`GO:0031012^cellular_component^extracellular matrix`GO:0005615^cellular_component^extracellular space	GO:0062023^cellular_component^collagen-containing extracellular matrix`GO:0031012^cellular_component^extracellular matrix`GO:0005615^cellular_component^extracellular space	GO:0005515^molecular_function^protein binding	.	.
TRINITY_DN11315_c0_g1	0.106333	1.10747	0.843885	1	ZFP1_MOUSE^ZFP1_MOUSE^Q:687-1016,H:259-368^50%ID^E:4.01e-28^RecName: Full=Zinc finger protein 1;^Eukaryota; Metazoa; Chordata; Craniata; Vertebrata; Euteleostomi; Mammalia; Eutheria; Euarchontoglires; Glires; Rodentia; Myomorpha; Muroidea; Muridae; Murinae; Mus; Mus`ZFP1_MOUSE^ZFP1_MOUSE^Q:705-1022,H:181-286^39.623%ID^E:4.35e-18^RecName: Full=Zinc finger protein 1;^Eukaryota; Metazoa; Chordata; Craniata; Vertebrata; Euteleostomi; Mammalia; Eutheria; Euarchontoglires; Glires; Rodentia; Myomorpha; Muroidea; Muridae; Murinae; Mus; Mus`ZFP1_MOUSE^ZFP1_MOUSE^Q:714-944,H:324-400^46.753%ID^E:3.52e-14^RecName: Full=Zinc finger protein 1;^Eukaryota; Metazoa; Chordata; Craniata; Vertebrata; Euteleostomi; Mammalia; Eutheria; Euarchontoglires; Glires; Rodentia; Myomorpha; Muroidea; Muridae; Murinae; Mus; Mus`ZFP1_MOUSE^ZFP1_MOUSE^Q:726-1022,H:160-258^34.343%ID^E:1.63e-12^RecName: Full=Zinc finger protein 1;^Eukaryota; Metazoa; Chordata; Craniata; Vertebrata; Euteleostomi; Mammalia; Eutheria; Euarchontoglires; Glires; Rodentia; Myomorpha; Muroidea; Muridae; Murinae; Mus; Mus`ZFP1_MOUSE^ZFP1_MOUSE^Q:663-860,H:340-400^36.364%ID^E:4.5e-06^RecName: Full=Zinc finger protein 1;^Eukaryota; Metazoa; Chordata; Craniata; Vertebrata; Euteleostomi; Mammalia; Eutheria; Euarchontoglires; Glires; Rodentia; Myomorpha; Muroidea; Muridae; Murinae; Mus; Mus	.	TRINITY_DN11315_c0_g1_i7.p1	3-1043[+]	ZFP1_PONAB^ZFP1_PONAB^Q:116-338,H:132-370^31.12%ID^E:4.78e-32^RecName: Full=Zinc finger protein 1 homolog;^Eukaryota; Metazoa; Chordata; Craniata; Vertebrata; Euteleostomi; Mammalia; Eutheria; Euarchontoglires; Primates; Haplorrhini; Catarrhini; Hominidae; Pongo`ZFP1_PONAB^ZFP1_PONAB^Q:235-340,H:183-288^39.623%ID^E:1.18e-19^RecName: Full=Zinc finger protein 1 homolog;^Eukaryota; Metazoa; Chordata; Craniata; Vertebrata; Euteleostomi; Mammalia; Eutheria; Euarchontoglires; Primates; Haplorrhini; Catarrhini; Hominidae; Pongo`ZFP1_PONAB^ZFP1_PONAB^Q:184-319,H:276-407^33.824%ID^E:2.02e-18^RecName: Full=Zinc finger protein 1 homolog;^Eukaryota; Metazoa; Chordata; Craniata; Vertebrata; Euteleostomi; Mammalia; Eutheria; Euarchontoglires; Primates; Haplorrhini; Catarrhini; Hominidae; Pongo`ZFP1_PONAB^ZFP1_PONAB^Q:242-340,H:162-260^34.343%ID^E:1.75e-14^RecName: Full=Zinc finger protein 1 homolog;^Eukaryota; Metazoa; Chordata; Craniata; Vertebrata; Euteleostomi; Mammalia; Eutheria; Euarchontoglires; Primates; Haplorrhini; Catarrhini; Hominidae; Pongo	PF00096.29^zf-C2H2^NULL^237-258^E:0.14`PF00096.29^zf-C2H2^NULL^264-286^E:4.3e-05`PF13894.9^zf-C2H2_4^NULL^264-286^E:0.002`PF00096.29^zf-C2H2^NULL^292-314^E:0.00019`PF12874.10^zf-met^NULL^292-310^E:0.082	.	.	.	KEGG:pon:100172242	GO:0005634^cellular_component^nucleus`GO:0000981^molecular_function^DNA-binding transcription factor activity, RNA polymerase II-specific`GO:0046872^molecular_function^metal ion binding`GO:0000978^molecular_function^RNA polymerase II cis-regulatory region sequence-specific DNA binding`GO:1990837^molecular_function^sequence-specific double-stranded DNA binding`GO:0006357^biological_process^regulation of transcription by RNA polymerase II	GO:0005634^cellular_component^nucleus`GO:0003677^molecular_function^DNA binding`GO:0046872^molecular_function^metal ion binding`GO:0006355^biological_process^regulation of DNA-templated transcription	.	.	.
TRINITY_DN113162_c0_g1	0.122945	7.34583	0.789192	1	RS2_ICTPU^RS2_ICTPU^Q:720-70,H:55-271^89.401%ID^E:3.11e-140^RecName: Full=40S ribosomal protein S2;^Eukaryota; Metazoa; Chordata; Craniata; Vertebrata; Euteleostomi; Actinopterygii; Neopterygii; Teleostei; Ostariophysi; Siluriformes; Ictaluridae; Ictalurus	.	TRINITY_DN113162_c0_g1_i1.p1	46-720[-]	RS2_ICTPU^RS2_ICTPU^Q:1-217,H:55-271^89.401%ID^E:1.79e-140^RecName: Full=40S ribosomal protein S2;^Eukaryota; Metazoa; Chordata; Craniata; Vertebrata; Euteleostomi; Actinopterygii; Neopterygii; Teleostei; Ostariophysi; Siluriformes; Ictaluridae; Ictalurus	PF00333.23^Ribosomal_S5^NULL^33-97^E:1.4e-24`PF03719.18^Ribosomal_S5_C^NULL^117-182^E:1.3e-23	.	.	.	KEGG:ipu:100304556	GO:0015935^cellular_component^small ribosomal subunit`GO:0003723^molecular_function^RNA binding`GO:0003735^molecular_function^structural constituent of ribosome`GO:0006412^biological_process^translation	GO:0015935^cellular_component^small ribosomal subunit`GO:0003723^molecular_function^RNA binding`GO:0003735^molecular_function^structural constituent of ribosome`GO:0006412^biological_process^translation	GO:0003723^molecular_function^RNA binding`GO:0003735^molecular_function^structural constituent of ribosome`GO:0006412^biological_process^translation`GO:0005840^cellular_component^ribosome	.	.
TRINITY_DN11318_c0_g1	0.201516	0.958717	0.701113	1	CAH7_HUMAN^CAH7_HUMAN^Q:147-929,H:1-261^67.176%ID^E:5.42e-121^RecName: Full=Carbonic anhydrase 7;^Eukaryota; Metazoa; Chordata; Craniata; Vertebrata; Euteleostomi; Mammalia; Eutheria; Euarchontoglires; Primates; Haplorrhini; Catarrhini; Hominidae; Homo	.	TRINITY_DN11318_c0_g1_i5.p1	3-935[+]	CAH7_HUMAN^CAH7_HUMAN^Q:49-309,H:1-261^67.176%ID^E:1.31e-129^RecName: Full=Carbonic anhydrase 7;^Eukaryota; Metazoa; Chordata; Craniata; Vertebrata; Euteleostomi; Mammalia; Eutheria; Euarchontoglires; Primates; Haplorrhini; Catarrhini; Hominidae; Homo	PF00194.24^Carb_anhydrase^NULL^61-309^E:1.1e-86	.	.	.	KEGG:hsa:766	GO:0005829^cellular_component^cytosol`GO:0004089^molecular_function^carbonate dehydratase activity`GO:0016836^molecular_function^hydro-lyase activity`GO:0008270^molecular_function^zinc ion binding`GO:0070050^biological_process^neuron cellular homeostasis`GO:0006730^biological_process^one-carbon metabolic process`GO:0032849^biological_process^positive regulation of cellular pH reduction`GO:0032230^biological_process^positive regulation of synaptic transmission, GABAergic`GO:2001225^biological_process^regulation of chloride transport`GO:0051453^biological_process^regulation of intracellular pH	GO:0005829^cellular_component^cytosol`GO:0004089^molecular_function^carbonate dehydratase activity`GO:0016836^molecular_function^hydro-lyase activity`GO:0008270^molecular_function^zinc ion binding`GO:0070050^biological_process^neuron cellular homeostasis`GO:0006730^biological_process^one-carbon metabolic process`GO:0032849^biological_process^positive regulation of cellular pH reduction`GO:0032230^biological_process^positive regulation of synaptic transmission, GABAergic`GO:2001225^biological_process^regulation of chloride transport`GO:0051453^biological_process^regulation of intracellular pH	.	.	.
TRINITY_DN113203_c0_g1	0.101797	4.50802	0.827358	1	MYL6B_HUMAN^MYL6B_HUMAN^Q:3-134,H:164-207^79.545%ID^E:5.1e-19^RecName: Full=Myosin light chain 6B;^Eukaryota; Metazoa; Chordata; Craniata; Vertebrata; Euteleostomi; Mammalia; Eutheria; Euarchontoglires; Primates; Haplorrhini; Catarrhini; Hominidae; Homo	.	.	.	.	.	.	.	.	KEGG:hsa:140465	GO:0005829^cellular_component^cytosol`GO:0070062^cellular_component^extracellular exosome`GO:0005859^cellular_component^muscle myosin complex`GO:0016459^cellular_component^myosin complex`GO:0016460^cellular_component^myosin II complex`GO:0016461^cellular_component^unconventional myosin complex`GO:0005509^molecular_function^calcium ion binding`GO:0003774^molecular_function^cytoskeletal motor activity`GO:0008307^molecular_function^structural constituent of muscle`GO:0006936^biological_process^muscle contraction`GO:0030049^biological_process^muscle filament sliding`GO:0007519^biological_process^skeletal muscle tissue development	.	.	.	.
TRINITY_DN11327_c0_g1	0.20032	1.07822	0.703811	1	SCMC1_DANRE^SCMC1_DANRE^Q:94-2,H:172-202^90.323%ID^E:2.65e-09^RecName: Full=Calcium-binding mitochondrial carrier protein SCaMC-1;^Eukaryota; Metazoa; Chordata; Craniata; Vertebrata; Euteleostomi; Actinopterygii; Neopterygii; Teleostei; Ostariophysi; Cypriniformes; Danionidae; Danioninae; Danio	.	.	.	.	.	.	.	.	KEGG:dre:447867	GO:0016020^cellular_component^membrane`GO:0005743^cellular_component^mitochondrial inner membrane`GO:0005739^cellular_component^mitochondrion`GO:0005347^molecular_function^ATP transmembrane transporter activity`GO:0005509^molecular_function^calcium ion binding`GO:0015867^biological_process^ATP transport`GO:0071277^biological_process^cellular response to calcium ion`GO:0034599^biological_process^cellular response to oxidative stress`GO:0006839^biological_process^mitochondrial transport`GO:0010941^biological_process^regulation of cell death	.	.	.	.
TRINITY_DN11328_c0_g1	0.114816	2.65944	0.812513	1	EDC4_DANRE^EDC4_DANRE^Q:6328-2156,H:1-1384^72.631%ID^E:0^RecName: Full=Enhancer of mRNA-decapping protein 4;^Eukaryota; Metazoa; Chordata; Craniata; Vertebrata; Euteleostomi; Actinopterygii; Neopterygii; Teleostei; Ostariophysi; Cypriniformes; Danionidae; Danioninae; Danio	.	TRINITY_DN11328_c0_g1_i6.p1	2153-6328[-]	EDC4_DANRE^EDC4_DANRE^Q:1-1391,H:1-1384^74.082%ID^E:0^RecName: Full=Enhancer of mRNA-decapping protein 4;^Eukaryota; Metazoa; Chordata; Craniata; Vertebrata; Euteleostomi; Actinopterygii; Neopterygii; Teleostei; Ostariophysi; Cypriniformes; Danionidae; Danioninae; Danio	PF16529.8^Ge1_WD40^NULL^118-443^E:2.5e-132`PF00400.35^WD40^NULL^293-327^E:0.034	.	.	.	KEGG:dre:565659	GO:0005634^cellular_component^nucleus`GO:0000932^cellular_component^P-body`GO:0031087^biological_process^deadenylation-independent decapping of nuclear-transcribed mRNA	GO:0005634^cellular_component^nucleus`GO:0000932^cellular_component^P-body`GO:0031087^biological_process^deadenylation-independent decapping of nuclear-transcribed mRNA	GO:0005515^molecular_function^protein binding	.	.
TRINITY_DN11328_c4_g1	0.274252	1.954	0.576651	1	S17A5_HUMAN^S17A5_HUMAN^Q:389-1786,H:33-491^49.571%ID^E:7.11e-126^RecName: Full=Sialin;^Eukaryota; Metazoa; Chordata; Craniata; Vertebrata; Euteleostomi; Mammalia; Eutheria; Euarchontoglires; Primates; Haplorrhini; Catarrhini; Hominidae; Homo	.	TRINITY_DN11328_c4_g1_i1.p1	287-1831[+]	S17A5_HUMAN^S17A5_HUMAN^Q:14-500,H:9-491^49.592%ID^E:4.85e-166^RecName: Full=Sialin;^Eukaryota; Metazoa; Chordata; Craniata; Vertebrata; Euteleostomi; Mammalia; Eutheria; Euarchontoglires; Primates; Haplorrhini; Catarrhini; Hominidae; Homo	PF07690.19^MFS_1^NULL^49-450^E:5.3e-56	.	.	.	KEGG:hsa:26503	GO:0005829^cellular_component^cytosol`GO:0005765^cellular_component^lysosomal membrane`GO:0005764^cellular_component^lysosome`GO:0016020^cellular_component^membrane`GO:0005886^cellular_component^plasma membrane`GO:0030672^cellular_component^synaptic vesicle membrane`GO:0005351^molecular_function^carbohydrate:proton symporter activity`GO:0042880^molecular_function^D-glucuronate transmembrane transporter activity`GO:0015136^molecular_function^sialic acid transmembrane transporter activity`GO:0015538^molecular_function^sialic acid:proton symporter activity`GO:0022857^molecular_function^transmembrane transporter activity`GO:0006865^biological_process^amino acid transport`GO:0006820^biological_process^monoatomic anion transport`GO:0006811^biological_process^monoatomic ion transport`GO:0009617^biological_process^response to bacterium`GO:0015739^biological_process^sialic acid transport	GO:0005829^cellular_component^cytosol`GO:0005765^cellular_component^lysosomal membrane`GO:0005764^cellular_component^lysosome`GO:0016020^cellular_component^membrane`GO:0005886^cellular_component^plasma membrane`GO:0030672^cellular_component^synaptic vesicle membrane`GO:0005351^molecular_function^carbohydrate:proton symporter activity`GO:0042880^molecular_function^D-glucuronate transmembrane transporter activity`GO:0015136^molecular_function^sialic acid transmembrane transporter activity`GO:0015538^molecular_function^sialic acid:proton symporter activity`GO:0022857^molecular_function^transmembrane transporter activity`GO:0006865^biological_process^amino acid transport`GO:0006820^biological_process^monoatomic anion transport`GO:0006811^biological_process^monoatomic ion transport`GO:0009617^biological_process^response to bacterium`GO:0015739^biological_process^sialic acid transport	GO:0022857^molecular_function^transmembrane transporter activity`GO:0055085^biological_process^transmembrane transport	.	.
TRINITY_DN113285_c0_g1	0.381748	0.576264	0.475028	1	RL18_ORENI^RL18_ORENI^Q:450-64,H:60-188^89.147%ID^E:2.24e-68^RecName: Full=60S ribosomal protein L18;^Eukaryota; Metazoa; Chordata; Craniata; Vertebrata; Euteleostomi; Actinopterygii; Neopterygii; Teleostei; Neoteleostei; Acanthomorphata; Ovalentaria; Cichlomorphae; Cichliformes; Cichlidae; African cichlids; Pseudocrenilabrinae; Oreochromini; Oreochromis	.	TRINITY_DN113285_c0_g1_i2.p1	61-414[-]	RL18_ORENI^RL18_ORENI^Q:1-117,H:72-188^89.744%ID^E:1.7e-61^RecName: Full=60S ribosomal protein L18;^Eukaryota; Metazoa; Chordata; Craniata; Vertebrata; Euteleostomi; Actinopterygii; Neopterygii; Teleostei; Neoteleostei; Acanthomorphata; Ovalentaria; Cichlomorphae; Cichliformes; Cichlidae; African cichlids; Pseudocrenilabrinae; Oreochromini; Oreochromis	PF17135.7^Ribosomal_L18^NULL^5-116^E:4.4e-52	.	.	.	KEGG:onl:100534549	GO:0022625^cellular_component^cytosolic large ribosomal subunit`GO:0042788^cellular_component^polysomal ribosome`GO:0005791^cellular_component^rough endoplasmic reticulum`GO:0003735^molecular_function^structural constituent of ribosome`GO:0002181^biological_process^cytoplasmic translation	GO:0022625^cellular_component^cytosolic large ribosomal subunit`GO:0042788^cellular_component^polysomal ribosome`GO:0005791^cellular_component^rough endoplasmic reticulum`GO:0003735^molecular_function^structural constituent of ribosome`GO:0002181^biological_process^cytoplasmic translation	.	.	.
TRINITY_DN11330_c3_g1	0.342629	0.0653961	0.539154	1	SHC3_HUMAN^SHC3_HUMAN^Q:409-1059,H:399-594^57.604%ID^E:1.12e-85^RecName: Full=SHC-transforming protein 3;^Eukaryota; Metazoa; Chordata; Craniata; Vertebrata; Euteleostomi; Mammalia; Eutheria; Euarchontoglires; Primates; Haplorrhini; Catarrhini; Hominidae; Homo`SHC3_HUMAN^SHC3_HUMAN^Q:5-352,H:296-407^49.138%ID^E:1.12e-85^RecName: Full=SHC-transforming protein 3;^Eukaryota; Metazoa; Chordata; Craniata; Vertebrata; Euteleostomi; Mammalia; Eutheria; Euarchontoglires; Primates; Haplorrhini; Catarrhini; Hominidae; Homo	.	TRINITY_DN11330_c3_g1_i1.p1	475-1062[+]	SHC3_HUMAN^SHC3_HUMAN^Q:2-195,H:422-594^60.309%ID^E:4.03e-70^RecName: Full=SHC-transforming protein 3;^Eukaryota; Metazoa; Chordata; Craniata; Vertebrata; Euteleostomi; Mammalia; Eutheria; Euarchontoglires; Primates; Haplorrhini; Catarrhini; Hominidae; Homo	PF00017.27^SH2^NULL^100-171^E:2.1e-17	.	.	.	KEGG:hsa:53358	GO:0005829^cellular_component^cytosol`GO:0005886^cellular_component^plasma membrane`GO:0001784^molecular_function^phosphotyrosine residue binding`GO:0019901^molecular_function^protein kinase binding`GO:0030971^molecular_function^receptor tyrosine kinase binding`GO:0007417^biological_process^central nervous system development`GO:0007173^biological_process^epidermal growth factor receptor signaling pathway`GO:0035556^biological_process^intracellular signal transduction`GO:0007169^biological_process^transmembrane receptor protein tyrosine kinase signaling pathway	GO:0005829^cellular_component^cytosol`GO:0005886^cellular_component^plasma membrane`GO:0001784^molecular_function^phosphotyrosine residue binding`GO:0019901^molecular_function^protein kinase binding`GO:0030971^molecular_function^receptor tyrosine kinase binding`GO:0007417^biological_process^central nervous system development`GO:0007173^biological_process^epidermal growth factor receptor signaling pathway`GO:0035556^biological_process^intracellular signal transduction`GO:0007169^biological_process^transmembrane receptor protein tyrosine kinase signaling pathway	.	.	.
TRINITY_DN113409_c0_g1	0.310786	6.35894	0.500144	1	MLRN_CHICK^MLRN_CHICK^Q:327-154,H:115-172^82.759%ID^E:8.8e-25^RecName: Full=Myosin regulatory light chain 2, smooth muscle minor isoform;^Eukaryota; Metazoa; Chordata; Craniata; Vertebrata; Euteleostomi; Archelosauria; Archosauria; Dinosauria; Saurischia; Theropoda; Coelurosauria; Aves; Neognathae; Galloanserae; Galliformes; Phasianidae; Phasianinae; Gallus	.	.	.	.	.	.	.	.	KEGG:gga:396284	GO:0005737^cellular_component^cytoplasm`GO:0016460^cellular_component^myosin II complex`GO:0005509^molecular_function^calcium ion binding`GO:0032036^molecular_function^myosin heavy chain binding	.	.	.	.
TRINITY_DN113431_c0_g3	0.105966	10.1815	0.817532	1	ATPB_CHICK^ATPB_CHICK^Q:55-207,H:77-127^94.118%ID^E:1.34e-24^RecName: Full=ATP synthase subunit beta, mitochondrial {ECO:0000305};^Eukaryota; Metazoa; Chordata; Craniata; Vertebrata; Euteleostomi; Archelosauria; Archosauria; Dinosauria; Saurischia; Theropoda; Coelurosauria; Aves; Neognathae; Galloanserae; Galliformes; Phasianidae; Phasianinae; Gallus	.	.	.	.	.	.	.	.	KEGG:gga:426673	GO:0005753^cellular_component^mitochondrial proton-transporting ATP synthase complex`GO:0005739^cellular_component^mitochondrion`GO:0045261^cellular_component^proton-transporting ATP synthase complex, catalytic core F(1)`GO:0005524^molecular_function^ATP binding`GO:0046933^molecular_function^proton-transporting ATP synthase activity, rotational mechanism`GO:0046961^molecular_function^proton-transporting ATPase activity, rotational mechanism`GO:0001525^biological_process^angiogenesis`GO:0042776^biological_process^proton motive force-driven mitochondrial ATP synthesis	.	.	.	.
TRINITY_DN113431_c0_g4	0.0011178	9.98803	0.998108	1	ATPB_SCHGA^ATPB_SCHGA^Q:2-319,H:27-132^97.17%ID^E:3.49e-72^RecName: Full=ATP synthase subunit beta, mitochondrial;^Eukaryota; Metazoa; Ecdysozoa; Arthropoda; Hexapoda; Insecta; Pterygota; Neoptera; Paraneoptera; Hemiptera; Sternorrhyncha; Aphidomorpha; Aphidoidea; Aphididae; Aphidini; Schizaphis	.	TRINITY_DN113431_c0_g4_i2.p1	2-319[+]	ATPB_SCHGA^ATPB_SCHGA^Q:1-106,H:27-132^97.17%ID^E:3.14e-72^RecName: Full=ATP synthase subunit beta, mitochondrial;^Eukaryota; Metazoa; Ecdysozoa; Arthropoda; Hexapoda; Insecta; Pterygota; Neoptera; Paraneoptera; Hemiptera; Sternorrhyncha; Aphidomorpha; Aphidoidea; Aphididae; Aphidini; Schizaphis	PF00006.28^ATP-synt_ab^NULL^2-106^E:2e-24	.	.	.	.	GO:0005743^cellular_component^mitochondrial inner membrane`GO:0045261^cellular_component^proton-transporting ATP synthase complex, catalytic core F(1)`GO:0005524^molecular_function^ATP binding`GO:0046933^molecular_function^proton-transporting ATP synthase activity, rotational mechanism`GO:0046961^molecular_function^proton-transporting ATPase activity, rotational mechanism	GO:0005743^cellular_component^mitochondrial inner membrane`GO:0045261^cellular_component^proton-transporting ATP synthase complex, catalytic core F(1)`GO:0005524^molecular_function^ATP binding`GO:0046933^molecular_function^proton-transporting ATP synthase activity, rotational mechanism`GO:0046961^molecular_function^proton-transporting ATPase activity, rotational mechanism	GO:0005524^molecular_function^ATP binding	.	.
TRINITY_DN1135_c0_g2	0.0338264	6.05883	0.942116	1	B2L13_HUMAN^B2L13_HUMAN^Q:46-408,H:187-309^56.489%ID^E:5.85e-18^RecName: Full=Bcl-2-like protein 13;^Eukaryota; Metazoa; Chordata; Craniata; Vertebrata; Euteleostomi; Mammalia; Eutheria; Euarchontoglires; Primates; Haplorrhini; Catarrhini; Hominidae; Homo	.	TRINITY_DN1135_c0_g2_i1.p1	1-1125[+]	B2L13_HUMAN^B2L13_HUMAN^Q:4-202,H:175-360^49.282%ID^E:5.39e-34^RecName: Full=Bcl-2-like protein 13;^Eukaryota; Metazoa; Chordata; Craniata; Vertebrata; Euteleostomi; Mammalia; Eutheria; Euarchontoglires; Primates; Haplorrhini; Catarrhini; Hominidae; Homo	.	.	.	.	KEGG:hsa:23786	GO:0016020^cellular_component^membrane`GO:0031966^cellular_component^mitochondrial membrane`GO:0005739^cellular_component^mitochondrion`GO:0005634^cellular_component^nucleus`GO:0008656^molecular_function^cysteine-type endopeptidase activator activity involved in apoptotic process`GO:0006919^biological_process^activation of cysteine-type endopeptidase activity involved in apoptotic process`GO:0006915^biological_process^apoptotic process`GO:0042981^biological_process^regulation of apoptotic process	GO:0016020^cellular_component^membrane`GO:0031966^cellular_component^mitochondrial membrane`GO:0005739^cellular_component^mitochondrion`GO:0005634^cellular_component^nucleus`GO:0008656^molecular_function^cysteine-type endopeptidase activator activity involved in apoptotic process`GO:0006919^biological_process^activation of cysteine-type endopeptidase activity involved in apoptotic process`GO:0006915^biological_process^apoptotic process`GO:0042981^biological_process^regulation of apoptotic process	.	.	.
TRINITY_DN1135_c0_g3	0.0921788	1.81595	0.870459	1	BAHC1_HUMAN^BAHC1_HUMAN^Q:1690-191,H:1849-2325^41.899%ID^E:9.82e-71^RecName: Full=BAH and coiled-coil domain-containing protein 1 {ECO:0000305};^Eukaryota; Metazoa; Chordata; Craniata; Vertebrata; Euteleostomi; Mammalia; Eutheria; Euarchontoglires; Primates; Haplorrhini; Catarrhini; Hominidae; Homo`BAHC1_HUMAN^BAHC1_HUMAN^Q:3025-2630,H:1333-1473^47.887%ID^E:7.89e-22^RecName: Full=BAH and coiled-coil domain-containing protein 1 {ECO:0000305};^Eukaryota; Metazoa; Chordata; Craniata; Vertebrata; Euteleostomi; Mammalia; Eutheria; Euarchontoglires; Primates; Haplorrhini; Catarrhini; Hominidae; Homo	.	TRINITY_DN1135_c0_g3_i1.p1	2-3388[-]	BAHC1_HUMAN^BAHC1_HUMAN^Q:545-1099,H:1823-2345^41.275%ID^E:9.1e-83^RecName: Full=BAH and coiled-coil domain-containing protein 1 {ECO:0000305};^Eukaryota; Metazoa; Chordata; Craniata; Vertebrata; Euteleostomi; Mammalia; Eutheria; Euarchontoglires; Primates; Haplorrhini; Catarrhini; Hominidae; Homo`BAHC1_HUMAN^BAHC1_HUMAN^Q:122-337,H:1333-1582^40.239%ID^E:1.05e-29^RecName: Full=BAH and coiled-coil domain-containing protein 1 {ECO:0000305};^Eukaryota; Metazoa; Chordata; Craniata; Vertebrata; Euteleostomi; Mammalia; Eutheria; Euarchontoglires; Primates; Haplorrhini; Catarrhini; Hominidae; Homo	.	.	.	.	KEGG:hsa:57597	GO:0003682^molecular_function^chromatin binding	GO:0003682^molecular_function^chromatin binding	.	.	.
TRINITY_DN1135_c9_g1	0.0066546	4.80826	0.989977	1	JUNB_CYPCA^JUNB_CYPCA^Q:728-1657,H:24-308^68.167%ID^E:3.24e-115^RecName: Full=Transcription factor JunB {ECO:0000305};^Eukaryota; Metazoa; Chordata; Craniata; Vertebrata; Euteleostomi; Actinopterygii; Neopterygii; Teleostei; Ostariophysi; Cypriniformes; Cyprinidae; Cyprininae; Cyprinus	.	TRINITY_DN1135_c9_g1_i2.p1	764-1660[+]	JUNB_CYPCA^JUNB_CYPCA^Q:1-298,H:36-308^68.562%ID^E:7.99e-130^RecName: Full=Transcription factor JunB {ECO:0000305};^Eukaryota; Metazoa; Chordata; Craniata; Vertebrata; Euteleostomi; Actinopterygii; Neopterygii; Teleostei; Ostariophysi; Cypriniformes; Cyprinidae; Cyprininae; Cyprinus	PF03957.16^Jun^NULL^1-207^E:3.5e-52`PF03131.20^bZIP_Maf^NULL^215-279^E:8.5e-08`PF00170.24^bZIP_1^NULL^217-280^E:4.8e-16`PF07716.18^bZIP_2^NULL^223-277^E:8.5e-06	.	.	.	.	GO:0005634^cellular_component^nucleus`GO:0003677^molecular_function^DNA binding`GO:0003700^molecular_function^DNA-binding transcription factor activity	GO:0005634^cellular_component^nucleus`GO:0003677^molecular_function^DNA binding`GO:0003700^molecular_function^DNA-binding transcription factor activity	GO:0003677^molecular_function^DNA binding`GO:0006355^biological_process^regulation of DNA-templated transcription`GO:0003700^molecular_function^DNA-binding transcription factor activity	.	.
TRINITY_DN11358_c0_g1	0.165923	-0.128819	0.770759	1	TVB29_HUMAN^TVB29_HUMAN^Q:1301-1549,H:30-110^38.554%ID^E:1.21e-12^RecName: Full=T cell receptor beta variable 29-1 {ECO:0000303|Ref.3};^Eukaryota; Metazoa; Chordata; Craniata; Vertebrata; Euteleostomi; Mammalia; Eutheria; Euarchontoglires; Primates; Haplorrhini; Catarrhini; Hominidae; Homo`TVB29_HUMAN^TVB29_HUMAN^Q:2829-3107,H:19-110^34.043%ID^E:3.85e-10^RecName: Full=T cell receptor beta variable 29-1 {ECO:0000303|Ref.3};^Eukaryota; Metazoa; Chordata; Craniata; Vertebrata; Euteleostomi; Mammalia; Eutheria; Euarchontoglires; Primates; Haplorrhini; Catarrhini; Hominidae; Homo	.	TRINITY_DN11358_c0_g1_i11.p2	2766-3236[+]	TVB29_HUMAN^TVB29_HUMAN^Q:22-114,H:19-110^34.043%ID^E:6.98e-12^RecName: Full=T cell receptor beta variable 29-1 {ECO:0000303|Ref.3};^Eukaryota; Metazoa; Chordata; Craniata; Vertebrata; Euteleostomi; Mammalia; Eutheria; Euarchontoglires; Primates; Haplorrhini; Catarrhini; Hominidae; Homo	PF07686.20^V-set^NULL^26-119^E:1.2e-11	.	.	.	.	GO:0005886^cellular_component^plasma membrane`GO:0042101^cellular_component^T cell receptor complex`GO:0002250^biological_process^adaptive immune response`GO:0007166^biological_process^cell surface receptor signaling pathway	GO:0005886^cellular_component^plasma membrane`GO:0042101^cellular_component^T cell receptor complex`GO:0002250^biological_process^adaptive immune response`GO:0007166^biological_process^cell surface receptor signaling pathway	.	.	.
TRINITY_DN11358_c0_g2	0.0888631	0.844258	0.896321	1	MYOME_HUMAN^MYOME_HUMAN^Q:229-1200,H:1-329^44.97%ID^E:3.23e-33^RecName: Full=Myomegalin;^Eukaryota; Metazoa; Chordata; Craniata; Vertebrata; Euteleostomi; Mammalia; Eutheria; Euarchontoglires; Primates; Haplorrhini; Catarrhini; Hominidae; Homo	.	TRINITY_DN11358_c0_g2_i2.p1	229-1560[+]	MYOME_HUMAN^MYOME_HUMAN^Q:1-444,H:1-450^41.957%ID^E:3.61e-79^RecName: Full=Myomegalin;^Eukaryota; Metazoa; Chordata; Craniata; Vertebrata; Euteleostomi; Mammalia; Eutheria; Euarchontoglires; Primates; Haplorrhini; Catarrhini; Hominidae; Homo	PF07989.14^Cnn_1N^NULL^12-76^E:7e-18	.	.	.	KEGG:hsa:9659	GO:0005813^cellular_component^centrosome`GO:0005737^cellular_component^cytoplasm`GO:0005794^cellular_component^Golgi apparatus`GO:0030016^cellular_component^myofibril`GO:0005634^cellular_component^nucleus`GO:0019899^molecular_function^enzyme binding`GO:0060090^molecular_function^molecular adaptor activity`GO:0030953^biological_process^astral microtubule organization`GO:0007098^biological_process^centrosome cycle`GO:0090063^biological_process^positive regulation of microtubule nucleation`GO:0065003^biological_process^protein-containing complex assembly`GO:1903358^biological_process^regulation of Golgi organization	GO:0005813^cellular_component^centrosome`GO:0005737^cellular_component^cytoplasm`GO:0005794^cellular_component^Golgi apparatus`GO:0030016^cellular_component^myofibril`GO:0005634^cellular_component^nucleus`GO:0019899^molecular_function^enzyme binding`GO:0060090^molecular_function^molecular adaptor activity`GO:0030953^biological_process^astral microtubule organization`GO:0007098^biological_process^centrosome cycle`GO:0090063^biological_process^positive regulation of microtubule nucleation`GO:0065003^biological_process^protein-containing complex assembly`GO:1903358^biological_process^regulation of Golgi organization	GO:0005815^cellular_component^microtubule organizing center	.	.
TRINITY_DN11358_c2_g1	0.379231	-0.231083	0.488592	1	MYO1C_DANRE^MYO1C_DANRE^Q:525-713,H:942-978^44.444%ID^E:3.67e-06^RecName: Full=Unconventional myosin-Ic;^Eukaryota; Metazoa; Chordata; Craniata; Vertebrata; Euteleostomi; Actinopterygii; Neopterygii; Teleostei; Ostariophysi; Cypriniformes; Danionidae; Danioninae; Danio	.	.	.	.	.	.	.	.	KEGG:dre:567536	GO:0015629^cellular_component^actin cytoskeleton`GO:0005938^cellular_component^cell cortex`GO:0005737^cellular_component^cytoplasm`GO:0031410^cellular_component^cytoplasmic vesicle`GO:0005902^cellular_component^microvillus`GO:0016459^cellular_component^myosin complex`GO:0005886^cellular_component^plasma membrane`GO:0032587^cellular_component^ruffle membrane`GO:0060171^cellular_component^stereocilium membrane`GO:0031982^cellular_component^vesicle`GO:0051015^molecular_function^actin filament binding`GO:0005524^molecular_function^ATP binding`GO:0000146^molecular_function^microfilament motor activity`GO:0007015^biological_process^actin filament organization`GO:0032835^biological_process^glomerulus development`GO:0030050^biological_process^vesicle transport along actin filament	.	.	.	.
TRINITY_DN113636_c0_g1	0.146527	0.637137	0.788607	1	RS18_DANRE^RS18_DANRE^Q:1590-1402,H:2-64^96.825%ID^E:7.58e-32^RecName: Full=40S ribosomal protein S18;^Eukaryota; Metazoa; Chordata; Craniata; Vertebrata; Euteleostomi; Actinopterygii; Neopterygii; Teleostei; Ostariophysi; Cypriniformes; Danionidae; Danioninae; Danio`RS18_DANRE^RS18_DANRE^Q:226-104,H:95-135^92.683%ID^E:2.98e-16^RecName: Full=40S ribosomal protein S18;^Eukaryota; Metazoa; Chordata; Craniata; Vertebrata; Euteleostomi; Actinopterygii; Neopterygii; Teleostei; Ostariophysi; Cypriniformes; Danionidae; Danioninae; Danio`RS18_DANRE^RS18_DANRE^Q:1186-1082,H:64-98^97.143%ID^E:1.42e-15^RecName: Full=40S ribosomal protein S18;^Eukaryota; Metazoa; Chordata; Craniata; Vertebrata; Euteleostomi; Actinopterygii; Neopterygii; Teleostei; Ostariophysi; Cypriniformes; Danionidae; Danioninae; Danio	.	TRINITY_DN113636_c0_g1_i2.p1	1960-2304[-]	.	.	.	.	.	KEGG:dre:192300	GO:0005829^cellular_component^cytosol`GO:0015935^cellular_component^small ribosomal subunit`GO:0019843^molecular_function^rRNA binding`GO:0003735^molecular_function^structural constituent of ribosome`GO:0051726^biological_process^regulation of cell cycle`GO:0006412^biological_process^translation	.	.	.	.
TRINITY_DN11366_c0_g1	0.0150093	2.22474	0.983577	1	CDC16_HUMAN^CDC16_HUMAN^Q:2331-994,H:174-620^74.834%ID^E:0^RecName: Full=Cell division cycle protein 16 homolog;^Eukaryota; Metazoa; Chordata; Craniata; Vertebrata; Euteleostomi; Mammalia; Eutheria; Euarchontoglires; Primates; Haplorrhini; Catarrhini; Hominidae; Homo`CDC16_HUMAN^CDC16_HUMAN^Q:2965-2426,H:1-180^80.556%ID^E:0^RecName: Full=Cell division cycle protein 16 homolog;^Eukaryota; Metazoa; Chordata; Craniata; Vertebrata; Euteleostomi; Mammalia; Eutheria; Euarchontoglires; Primates; Haplorrhini; Catarrhini; Hominidae; Homo	.	TRINITY_DN11366_c0_g1_i3.p1	991-2181[-]	CDC16_HUMAN^CDC16_HUMAN^Q:2-396,H:224-620^78.856%ID^E:0^RecName: Full=Cell division cycle protein 16 homolog;^Eukaryota; Metazoa; Chordata; Craniata; Vertebrata; Euteleostomi; Mammalia; Eutheria; Euarchontoglires; Primates; Haplorrhini; Catarrhini; Hominidae; Homo	PF13424.9^TPR_12^NULL^225-288^E:4.7e-09`PF13181.9^TPR_8^NULL^225-255^E:0.084`PF00515.31^TPR_1^NULL^226-256^E:2.5e-06`PF13374.9^TPR_10^NULL^226-250^E:0.02`PF13176.9^TPR_7^NULL^226-255^E:0.00074`PF13181.9^TPR_8^NULL^257-290^E:0.008`PF13176.9^TPR_7^NULL^259-290^E:0.012	.	.	.	KEGG:hsa:8881	GO:0005680^cellular_component^anaphase-promoting complex`GO:0005813^cellular_component^centrosome`GO:0005737^cellular_component^cytoplasm`GO:0005829^cellular_component^cytosol`GO:0072686^cellular_component^mitotic spindle`GO:0005654^cellular_component^nucleoplasm`GO:0031145^biological_process^anaphase-promoting complex-dependent catabolic process`GO:0051301^biological_process^cell division`GO:0007091^biological_process^metaphase/anaphase transition of mitotic cell cycle`GO:0045842^biological_process^positive regulation of mitotic metaphase/anaphase transition`GO:0070979^biological_process^protein K11-linked ubiquitination`GO:0016567^biological_process^protein ubiquitination`GO:0051445^biological_process^regulation of meiotic cell cycle`GO:0007346^biological_process^regulation of mitotic cell cycle	GO:0005680^cellular_component^anaphase-promoting complex`GO:0005813^cellular_component^centrosome`GO:0005737^cellular_component^cytoplasm`GO:0005829^cellular_component^cytosol`GO:0072686^cellular_component^mitotic spindle`GO:0005654^cellular_component^nucleoplasm`GO:0031145^biological_process^anaphase-promoting complex-dependent catabolic process`GO:0051301^biological_process^cell division`GO:0007091^biological_process^metaphase/anaphase transition of mitotic cell cycle`GO:0045842^biological_process^positive regulation of mitotic metaphase/anaphase transition`GO:0070979^biological_process^protein K11-linked ubiquitination`GO:0016567^biological_process^protein ubiquitination`GO:0051445^biological_process^regulation of meiotic cell cycle`GO:0007346^biological_process^regulation of mitotic cell cycle	GO:0005515^molecular_function^protein binding	.	.
TRINITY_DN11383_c0_g1	0.420096	2.01349	0.382224	1	HNRPK_CHICK^HNRPK_CHICK^Q:6731-6165,H:69-256^83.598%ID^E:1.9e-82^RecName: Full=Heterogeneous nuclear ribonucleoprotein K;^Eukaryota; Metazoa; Chordata; Craniata; Vertebrata; Euteleostomi; Archelosauria; Archosauria; Dinosauria; Saurischia; Theropoda; Coelurosauria; Aves; Neognathae; Galloanserae; Galliformes; Phasianidae; Phasianinae; Gallus`HNRPK_CHICK^HNRPK_CHICK^Q:7839-7582,H:1-85^72.093%ID^E:1.58e-27^RecName: Full=Heterogeneous nuclear ribonucleoprotein K;^Eukaryota; Metazoa; Chordata; Craniata; Vertebrata; Euteleostomi; Archelosauria; Archosauria; Dinosauria; Saurischia; Theropoda; Coelurosauria; Aves; Neognathae; Galloanserae; Galliformes; Phasianidae; Phasianinae; Gallus`HNRPK_CHICK^HNRPK_CHICK^Q:2981-2742,H:338-417^95%ID^E:1.31e-18^RecName: Full=Heterogeneous nuclear ribonucleoprotein K;^Eukaryota; Metazoa; Chordata; Craniata; Vertebrata; Euteleostomi; Archelosauria; Archosauria; Dinosauria; Saurischia; Theropoda; Coelurosauria; Aves; Neognathae; Galloanserae; Galliformes; Phasianidae; Phasianinae; Gallus	.	TRINITY_DN11383_c0_g1_i24.p3	5463-5876[+]	.	.	.	.	.	KEGG:gga:426516	GO:0000785^cellular_component^chromatin`GO:0005737^cellular_component^cytoplasm`GO:0005654^cellular_component^nucleoplasm`GO:0005634^cellular_component^nucleus`GO:1990904^cellular_component^ribonucleoprotein complex`GO:0005681^cellular_component^spliceosomal complex`GO:0003677^molecular_function^DNA binding`GO:0003729^molecular_function^mRNA binding`GO:0006397^biological_process^mRNA processing`GO:0045892^biological_process^negative regulation of DNA-templated transcription`GO:0010468^biological_process^regulation of gene expression`GO:0048024^biological_process^regulation of mRNA splicing, via spliceosome`GO:0006357^biological_process^regulation of transcription by RNA polymerase II`GO:0008380^biological_process^RNA splicing	.	.	.	.
TRINITY_DN11384_c0_g1	0.291288	1.62749	0.557933	1	DTD2_DANRE^DTD2_DANRE^Q:535-924,H:30-160^75.573%ID^E:2.18e-64^RecName: Full=D-aminoacyl-tRNA deacylase 2 {ECO:0000305};^Eukaryota; Metazoa; Chordata; Craniata; Vertebrata; Euteleostomi; Actinopterygii; Neopterygii; Teleostei; Ostariophysi; Cypriniformes; Danionidae; Danioninae; Danio	.	TRINITY_DN11384_c0_g1_i3.p1	520-927[+]	DTD2_DANRE^DTD2_DANRE^Q:6-135,H:30-160^75.573%ID^E:2.81e-71^RecName: Full=D-aminoacyl-tRNA deacylase 2 {ECO:0000305};^Eukaryota; Metazoa; Chordata; Craniata; Vertebrata; Euteleostomi; Actinopterygii; Neopterygii; Teleostei; Ostariophysi; Cypriniformes; Danionidae; Danioninae; Danio	PF02580.19^Tyr_Deacylase^NULL^6-134^E:1.7e-31	.	.	.	KEGG:dre:445510	GO:0005737^cellular_component^cytoplasm`GO:0106105^molecular_function^Ala-tRNA(Thr) hydrolase activity`GO:0051500^molecular_function^D-tyrosyl-tRNA(Tyr) deacylase activity`GO:0000049^molecular_function^tRNA binding`GO:0106074^biological_process^aminoacyl-tRNA metabolism involved in translational fidelity`GO:0006399^biological_process^tRNA metabolic process	GO:0005737^cellular_component^cytoplasm`GO:0106105^molecular_function^Ala-tRNA(Thr) hydrolase activity`GO:0051500^molecular_function^D-tyrosyl-tRNA(Tyr) deacylase activity`GO:0000049^molecular_function^tRNA binding`GO:0106074^biological_process^aminoacyl-tRNA metabolism involved in translational fidelity`GO:0006399^biological_process^tRNA metabolic process	GO:0002161^molecular_function^aminoacyl-tRNA editing activity`GO:0051499^molecular_function^D-aminoacyl-tRNA deacylase activity`GO:0005737^cellular_component^cytoplasm	.	.
TRINITY_DN11386_c0_g1	0.16644	6.08427	0.718224	1	PLPP3_MOUSE^PLPP3_MOUSE^Q:973-1233,H:211-290^58.621%ID^E:9.77e-25^RecName: Full=Phospholipid phosphatase 3 {ECO:0000305};^Eukaryota; Metazoa; Chordata; Craniata; Vertebrata; Euteleostomi; Mammalia; Eutheria; Euarchontoglires; Glires; Rodentia; Myomorpha; Muroidea; Muridae; Murinae; Mus; Mus	.	.	.	.	.	.	.	.	KEGG:mmu:67916	GO:0016323^cellular_component^basolateral plasma membrane`GO:0070971^cellular_component^endoplasmic reticulum exit site`GO:0005789^cellular_component^endoplasmic reticulum membrane`GO:0033116^cellular_component^endoplasmic reticulum-Golgi intermediate compartment membrane`GO:0005794^cellular_component^Golgi apparatus`GO:0000139^cellular_component^Golgi membrane`GO:0016020^cellular_component^membrane`GO:0045121^cellular_component^membrane raft`GO:0005886^cellular_component^plasma membrane`GO:0005802^cellular_component^trans-Golgi network`GO:0106235^molecular_function^ceramide-1-phosphate phosphatase activity`GO:0005178^molecular_function^integrin binding`GO:0042577^molecular_function^lipid phosphatase activity`GO:0008195^molecular_function^phosphatidate phosphatase activity`GO:0042392^molecular_function^sphingosine-1-phosphate phosphatase activity`GO:0060020^biological_process^Bergmann glial cell differentiation`GO:0001568^biological_process^blood vessel development`GO:0060070^biological_process^canonical Wnt signaling pathway`GO:0007155^biological_process^cell adhesion`GO:0098609^biological_process^cell-cell adhesion`GO:0033631^biological_process^cell-cell adhesion mediated by integrin`GO:0006672^biological_process^ceramide metabolic process`GO:0001702^biological_process^gastrulation with mouth forming second`GO:0034109^biological_process^homotypic cell-cell adhesion`GO:0007229^biological_process^integrin-mediated signaling pathway`GO:0001933^biological_process^negative regulation of protein phosphorylation`GO:0046839^biological_process^phospholipid dephosphorylation`GO:0006644^biological_process^phospholipid metabolic process`GO:0022409^biological_process^positive regulation of cell-cell adhesion`GO:0051091^biological_process^positive regulation of DNA-binding transcription factor activity`GO:0010595^biological_process^positive regulation of endothelial cell migration`GO:0050731^biological_process^positive regulation of peptidyl-tyrosine phosphorylation`GO:0050821^biological_process^protein stabilization`GO:1902068^biological_process^regulation of sphingolipid mediated signaling pathway`GO:0030111^biological_process^regulation of Wnt signaling pathway`GO:0006890^biological_process^retrograde vesicle-mediated transport, Golgi to endoplasmic reticulum`GO:0007165^biological_process^signal transduction`GO:0006670^biological_process^sphingosine metabolic process`GO:0042060^biological_process^wound healing	.	.	.	.
TRINITY_DN11389_c0_g1	0.230695	1.50541	0.637919	1	SMRC2_HUMAN^SMRC2_HUMAN^Q:5252-2445,H:1-947^78.737%ID^E:0^RecName: Full=SWI/SNF complex subunit SMARCC2;^Eukaryota; Metazoa; Chordata; Craniata; Vertebrata; Euteleostomi; Mammalia; Eutheria; Euarchontoglires; Primates; Haplorrhini; Catarrhini; Hominidae; Homo	.	TRINITY_DN11389_c0_g1_i6.p4	716-1132[+]	.	.	.	.	.	KEGG:hsa:6601	GO:0140092^cellular_component^bBAF complex`GO:0035060^cellular_component^brahma complex`GO:0000785^cellular_component^chromatin`GO:0000776^cellular_component^kinetochore`GO:0071565^cellular_component^nBAF complex`GO:0071564^cellular_component^npBAF complex`GO:0016363^cellular_component^nuclear matrix`GO:0005654^cellular_component^nucleoplasm`GO:0032991^cellular_component^protein-containing complex`GO:0016586^cellular_component^RSC-type complex`GO:0016514^cellular_component^SWI/SNF complex`GO:0042393^molecular_function^histone binding`GO:0003713^molecular_function^transcription coactivator activity`GO:0006338^biological_process^chromatin remodeling`GO:0045892^biological_process^negative regulation of DNA-templated transcription`GO:0007399^biological_process^nervous system development`GO:0006337^biological_process^nucleosome disassembly`GO:0045597^biological_process^positive regulation of cell differentiation`GO:0045893^biological_process^positive regulation of DNA-templated transcription`GO:2000781^biological_process^positive regulation of double-strand break repair`GO:0045663^biological_process^positive regulation of myoblast differentiation`GO:0045582^biological_process^positive regulation of T cell differentiation`GO:0070316^biological_process^regulation of G0 to G1 transition`GO:2000045^biological_process^regulation of G1/S transition of mitotic cell cycle`GO:0030071^biological_process^regulation of mitotic metaphase/anaphase transition`GO:2000819^biological_process^regulation of nucleotide-excision repair`GO:0006357^biological_process^regulation of transcription by RNA polymerase II	.	.	.	.
TRINITY_DN1139_c0_g1	0.145856	3.66802	0.756076	1	COR1C_DANRE^COR1C_DANRE^Q:708-2123,H:1-472^81.78%ID^E:0^RecName: Full=Coronin-1C-A {ECO:0000305};^Eukaryota; Metazoa; Chordata; Craniata; Vertebrata; Euteleostomi; Actinopterygii; Neopterygii; Teleostei; Ostariophysi; Cypriniformes; Danionidae; Danioninae; Danio	.	TRINITY_DN1139_c0_g1_i2.p1	708-2132[+]	COR1C_DANRE^COR1C_DANRE^Q:1-472,H:1-472^81.78%ID^E:0^RecName: Full=Coronin-1C-A {ECO:0000305};^Eukaryota; Metazoa; Chordata; Craniata; Vertebrata; Euteleostomi; Actinopterygii; Neopterygii; Teleostei; Ostariophysi; Cypriniformes; Danionidae; Danioninae; Danio	PF08953.14^DUF1899^NULL^4-69^E:1.7e-29`PF00400.35^WD40^NULL^77-109^E:8.4e-05`PF00400.35^WD40^NULL^123-160^E:0.38`PF00400.35^WD40^NULL^174-203^E:0.07`PF16300.8^WD40_4^NULL^344-386^E:2.1e-20	.	.	.	KEGG:dre:317741	GO:0005938^cellular_component^cell cortex`GO:0005856^cellular_component^cytoskeleton`GO:0010008^cellular_component^endosome membrane`GO:0030027^cellular_component^lamellipodium`GO:0032587^cellular_component^ruffle membrane`GO:0051015^molecular_function^actin filament binding`GO:0007015^biological_process^actin filament organization`GO:0016477^biological_process^cell migration`GO:0016197^biological_process^endosomal transport`GO:0140285^biological_process^endosome fission`GO:0097750^biological_process^endosome membrane tubulation`GO:0090148^biological_process^membrane fission`GO:0001755^biological_process^neural crest cell migration	GO:0005938^cellular_component^cell cortex`GO:0005856^cellular_component^cytoskeleton`GO:0010008^cellular_component^endosome membrane`GO:0030027^cellular_component^lamellipodium`GO:0032587^cellular_component^ruffle membrane`GO:0051015^molecular_function^actin filament binding`GO:0007015^biological_process^actin filament organization`GO:0016477^biological_process^cell migration`GO:0016197^biological_process^endosomal transport`GO:0140285^biological_process^endosome fission`GO:0097750^biological_process^endosome membrane tubulation`GO:0090148^biological_process^membrane fission`GO:0001755^biological_process^neural crest cell migration	GO:0005515^molecular_function^protein binding	.	.
TRINITY_DN114_c0_g1	0.255202	4.30673	0.583331	1	.	.	.	.	.	.	.	.	.	.	.	.	.	.	.
TRINITY_DN114_c2_g2	0.0147813	2.25154	0.983894	1	P3C2G_RAT^P3C2G_RAT^Q:996-3572,H:231-1113^38.41%ID^E:1.5e-179^RecName: Full=Phosphatidylinositol 3-kinase C2 domain-containing subunit gamma {ECO:0000305|PubMed:9516481};^Eukaryota; Metazoa; Chordata; Craniata; Vertebrata; Euteleostomi; Mammalia; Eutheria; Euarchontoglires; Glires; Rodentia; Myomorpha; Muroidea; Muridae; Murinae; Rattus	.	TRINITY_DN114_c2_g2_i1.p1	549-3572[+]	P3C2G_RAT^P3C2G_RAT^Q:150-1008,H:231-1113^38.41%ID^E:0^RecName: Full=Phosphatidylinositol 3-kinase C2 domain-containing subunit gamma {ECO:0000305|PubMed:9516481};^Eukaryota; Metazoa; Chordata; Craniata; Vertebrata; Euteleostomi; Mammalia; Eutheria; Euarchontoglires; Glires; Rodentia; Myomorpha; Muroidea; Muridae; Murinae; Rattus	PF00794.21^PI3K_rbd^NULL^200-290^E:6.6e-06`PF00792.27^PI3K_C2^NULL^457-551^E:3.8e-06`PF00613.23^PI3Ka^NULL^610-781^E:2e-26`PF00454.30^PI3_PI4_kinase^NULL^871-1008^E:4.5e-30	.	.	.	KEGG:rno:116720	GO:0005737^cellular_component^cytoplasm`GO:0019898^cellular_component^extrinsic component of membrane`GO:0005794^cellular_component^Golgi apparatus`GO:0016020^cellular_component^membrane`GO:0005635^cellular_component^nuclear envelope`GO:0005942^cellular_component^phosphatidylinositol 3-kinase complex`GO:0005886^cellular_component^plasma membrane`GO:0016303^molecular_function^1-phosphatidylinositol-3-kinase activity`GO:0035005^molecular_function^1-phosphatidylinositol-4-phosphate 3-kinase activity`GO:0005524^molecular_function^ATP binding`GO:0035091^molecular_function^phosphatidylinositol binding`GO:0052742^molecular_function^phosphatidylinositol kinase activity`GO:0016477^biological_process^cell migration`GO:0006935^biological_process^chemotaxis`GO:0014065^biological_process^phosphatidylinositol 3-kinase signaling`GO:0046854^biological_process^phosphatidylinositol phosphate biosynthetic process`GO:0036092^biological_process^phosphatidylinositol-3-phosphate biosynthetic process`GO:0048015^biological_process^phosphatidylinositol-mediated signaling`GO:0016310^biological_process^phosphorylation`GO:0039694^biological_process^viral RNA genome replication	GO:0005737^cellular_component^cytoplasm`GO:0019898^cellular_component^extrinsic component of membrane`GO:0005794^cellular_component^Golgi apparatus`GO:0016020^cellular_component^membrane`GO:0005635^cellular_component^nuclear envelope`GO:0005942^cellular_component^phosphatidylinositol 3-kinase complex`GO:0005886^cellular_component^plasma membrane`GO:0016303^molecular_function^1-phosphatidylinositol-3-kinase activity`GO:0035005^molecular_function^1-phosphatidylinositol-4-phosphate 3-kinase activity`GO:0005524^molecular_function^ATP binding`GO:0035091^molecular_function^phosphatidylinositol binding`GO:0052742^molecular_function^phosphatidylinositol kinase activity`GO:0016477^biological_process^cell migration`GO:0006935^biological_process^chemotaxis`GO:0014065^biological_process^phosphatidylinositol 3-kinase signaling`GO:0046854^biological_process^phosphatidylinositol phosphate biosynthetic process`GO:0036092^biological_process^phosphatidylinositol-3-phosphate biosynthetic process`GO:0048015^biological_process^phosphatidylinositol-mediated signaling`GO:0016310^biological_process^phosphorylation`GO:0039694^biological_process^viral RNA genome replication	.	.	.
TRINITY_DN1140_c0_g1	0.237679	2.52796	0.620335	1	MNT_HUMAN^MNT_HUMAN^Q:228-653,H:205-346^84.507%ID^E:7.19e-80^RecName: Full=Max-binding protein MNT;^Eukaryota; Metazoa; Chordata; Craniata; Vertebrata; Euteleostomi; Mammalia; Eutheria; Euarchontoglires; Primates; Haplorrhini; Catarrhini; Hominidae; Homo	.	TRINITY_DN1140_c0_g1_i2.p1	3-851[+]	MNT_HUMAN^MNT_HUMAN^Q:76-217,H:205-346^84.507%ID^E:6.82e-80^RecName: Full=Max-binding protein MNT;^Eukaryota; Metazoa; Chordata; Craniata; Vertebrata; Euteleostomi; Mammalia; Eutheria; Euarchontoglires; Primates; Haplorrhini; Catarrhini; Hominidae; Homo	PF00010.29^HLH^NULL^93-142^E:1.2e-11	.	.	.	KEGG:hsa:4335	GO:0000785^cellular_component^chromatin`GO:0005654^cellular_component^nucleoplasm`GO:0003682^molecular_function^chromatin binding`GO:0003700^molecular_function^DNA-binding transcription factor activity`GO:0000981^molecular_function^DNA-binding transcription factor activity, RNA polymerase II-specific`GO:0001227^molecular_function^DNA-binding transcription repressor activity, RNA polymerase II-specific`GO:0046983^molecular_function^protein dimerization activity`GO:0000978^molecular_function^RNA polymerase II cis-regulatory region sequence-specific DNA binding`GO:0000977^molecular_function^RNA polymerase II transcription regulatory region sequence-specific DNA binding`GO:0090398^biological_process^cellular senescence`GO:2001234^biological_process^negative regulation of apoptotic signaling pathway`GO:0000122^biological_process^negative regulation of transcription by RNA polymerase II`GO:0051726^biological_process^regulation of cell cycle`GO:0006357^biological_process^regulation of transcription by RNA polymerase II`GO:0006366^biological_process^transcription by RNA polymerase II	GO:0000785^cellular_component^chromatin`GO:0005654^cellular_component^nucleoplasm`GO:0003682^molecular_function^chromatin binding`GO:0003700^molecular_function^DNA-binding transcription factor activity`GO:0000981^molecular_function^DNA-binding transcription factor activity, RNA polymerase II-specific`GO:0001227^molecular_function^DNA-binding transcription repressor activity, RNA polymerase II-specific`GO:0046983^molecular_function^protein dimerization activity`GO:0000978^molecular_function^RNA polymerase II cis-regulatory region sequence-specific DNA binding`GO:0000977^molecular_function^RNA polymerase II transcription regulatory region sequence-specific DNA binding`GO:0090398^biological_process^cellular senescence`GO:2001234^biological_process^negative regulation of apoptotic signaling pathway`GO:0000122^biological_process^negative regulation of transcription by RNA polymerase II`GO:0051726^biological_process^regulation of cell cycle`GO:0006357^biological_process^regulation of transcription by RNA polymerase II`GO:0006366^biological_process^transcription by RNA polymerase II	GO:0046983^molecular_function^protein dimerization activity	.	.
TRINITY_DN1140_c0_g2	0.014823	4.58659	0.975993	1	SETD2_MOUSE^SETD2_MOUSE^Q:1089-2489,H:2084-2536^57.652%ID^E:1.28e-123^RecName: Full=Histone-lysine N-methyltransferase SETD2 {ECO:0000305};^Eukaryota; Metazoa; Chordata; Craniata; Vertebrata; Euteleostomi; Mammalia; Eutheria; Euarchontoglires; Glires; Rodentia; Myomorpha; Muroidea; Muridae; Murinae; Mus; Mus`SETD2_MOUSE^SETD2_MOUSE^Q:588-791,H:1952-2019^73.529%ID^E:3.61e-11^RecName: Full=Histone-lysine N-methyltransferase SETD2 {ECO:0000305};^Eukaryota; Metazoa; Chordata; Craniata; Vertebrata; Euteleostomi; Mammalia; Eutheria; Euarchontoglires; Glires; Rodentia; Myomorpha; Muroidea; Muridae; Murinae; Mus; Mus	.	TRINITY_DN1140_c0_g2_i4.p1	171-2495[+]	SETD2_MOUSE^SETD2_MOUSE^Q:140-773,H:1952-2536^55.504%ID^E:0^RecName: Full=Histone-lysine N-methyltransferase SETD2 {ECO:0000305};^Eukaryota; Metazoa; Chordata; Craniata; Vertebrata; Euteleostomi; Mammalia; Eutheria; Euarchontoglires; Glires; Rodentia; Myomorpha; Muroidea; Muridae; Murinae; Mus; Mus	PF00397.29^WW^NULL^603-632^E:7e-11`PF08236.14^SRI^NULL^678-766^E:6.9e-26	.	.	.	KEGG:mmu:235626	GO:0005694^cellular_component^chromosome`GO:0005634^cellular_component^nucleus`GO:0043014^molecular_function^alpha-tubulin binding`GO:0046975^molecular_function^histone H3K36 methyltransferase activity`GO:0140955^molecular_function^histone H3K36 trimethyltransferase activity`GO:0046872^molecular_function^metal ion binding`GO:0016279^molecular_function^protein-lysine N-methyltransferase activity`GO:0001525^biological_process^angiogenesis`GO:0035441^biological_process^cell migration involved in vasculogenesis`GO:0060977^biological_process^coronary vasculature morphogenesis`GO:0051607^biological_process^defense response to virus`GO:0048701^biological_process^embryonic cranial skeleton morphogenesis`GO:0048568^biological_process^embryonic organ development`GO:0060669^biological_process^embryonic placenta morphogenesis`GO:0035987^biological_process^endodermal cell differentiation`GO:0030900^biological_process^forebrain development`GO:0097676^biological_process^histone H3-K36 dimethylation`GO:0097198^biological_process^histone H3-K36 trimethylation`GO:0048332^biological_process^mesoderm morphogenesis`GO:1902850^biological_process^microtubule cytoskeleton organization involved in mitosis`GO:0006298^biological_process^mismatch repair`GO:0001763^biological_process^morphogenesis of a branching structure`GO:0001843^biological_process^neural tube closure`GO:0034728^biological_process^nucleosome organization`GO:0018023^biological_process^peptidyl-lysine trimethylation`GO:0060039^biological_process^pericardium development`GO:0032727^biological_process^positive regulation of interferon-alpha production`GO:0045778^biological_process^positive regulation of ossification`GO:0032465^biological_process^regulation of cytokinesis`GO:0006355^biological_process^regulation of DNA-templated transcription`GO:0010569^biological_process^regulation of double-strand break repair via homologous recombination`GO:0010468^biological_process^regulation of gene expression`GO:0010793^biological_process^regulation of mRNA export from nucleus`GO:1905634^biological_process^regulation of protein localization to chromatin`GO:0034340^biological_process^response to type I interferon`GO:0048864^biological_process^stem cell development`GO:0048863^biological_process^stem cell differentiation`GO:0006368^biological_process^transcription elongation by RNA polymerase II`GO:0001570^biological_process^vasculogenesis	GO:0005694^cellular_component^chromosome`GO:0005634^cellular_component^nucleus`GO:0043014^molecular_function^alpha-tubulin binding`GO:0046975^molecular_function^histone H3K36 methyltransferase activity`GO:0140955^molecular_function^histone H3K36 trimethyltransferase activity`GO:0046872^molecular_function^metal ion binding`GO:0016279^molecular_function^protein-lysine N-methyltransferase activity`GO:0001525^biological_process^angiogenesis`GO:0035441^biological_process^cell migration involved in vasculogenesis`GO:0060977^biological_process^coronary vasculature morphogenesis`GO:0051607^biological_process^defense response to virus`GO:0048701^biological_process^embryonic cranial skeleton morphogenesis`GO:0048568^biological_process^embryonic organ development`GO:0060669^biological_process^embryonic placenta morphogenesis`GO:0035987^biological_process^endodermal cell differentiation`GO:0030900^biological_process^forebrain development`GO:0097676^biological_process^histone H3-K36 dimethylation`GO:0097198^biological_process^histone H3-K36 trimethylation`GO:0048332^biological_process^mesoderm morphogenesis`GO:1902850^biological_process^microtubule cytoskeleton organization involved in mitosis`GO:0006298^biological_process^mismatch repair`GO:0001763^biological_process^morphogenesis of a branching structure`GO:0001843^biological_process^neural tube closure`GO:0034728^biological_process^nucleosome organization`GO:0018023^biological_process^peptidyl-lysine trimethylation`GO:0060039^biological_process^pericardium development`GO:0032727^biological_process^positive regulation of interferon-alpha production`GO:0045778^biological_process^positive regulation of ossification`GO:0032465^biological_process^regulation of cytokinesis`GO:0006355^biological_process^regulation of DNA-templated transcription`GO:0010569^biological_process^regulation of double-strand break repair via homologous recombination`GO:0010468^biological_process^regulation of gene expression`GO:0010793^biological_process^regulation of mRNA export from nucleus`GO:1905634^biological_process^regulation of protein localization to chromatin`GO:0034340^biological_process^response to type I interferon`GO:0048864^biological_process^stem cell development`GO:0048863^biological_process^stem cell differentiation`GO:0006368^biological_process^transcription elongation by RNA polymerase II`GO:0001570^biological_process^vasculogenesis	GO:0005515^molecular_function^protein binding`GO:0018024^molecular_function^obsolete histone lysine N-methyltransferase activity`GO:0006355^biological_process^regulation of DNA-templated transcription`GO:0034968^biological_process^histone lysine methylation`GO:0005694^cellular_component^chromosome	.	.
TRINITY_DN1140_c0_g3	0.101161	1.88703	0.846024	1	MNT_XENLA^MNT_XENLA^Q:1660-2835,H:208-573^56.576%ID^E:2.51e-107^RecName: Full=Max-binding protein MNT;^Eukaryota; Metazoa; Chordata; Craniata; Vertebrata; Euteleostomi; Amphibia; Batrachia; Anura; Pipoidea; Pipidae; Xenopodinae; Xenopus; Xenopus	.	TRINITY_DN1140_c0_g3_i1.p1	1003-2841[+]	MNT_XENLA^MNT_XENLA^Q:220-611,H:208-573^57.711%ID^E:2.46e-127^RecName: Full=Max-binding protein MNT;^Eukaryota; Metazoa; Chordata; Craniata; Vertebrata; Euteleostomi; Amphibia; Batrachia; Anura; Pipoidea; Pipidae; Xenopodinae; Xenopus; Xenopus	PF00010.29^HLH^NULL^237-286^E:1.1e-10	.	.	.	KEGG:xla:734360	GO:0005634^cellular_component^nucleus`GO:0003677^molecular_function^DNA binding`GO:0046983^molecular_function^protein dimerization activity	GO:0005634^cellular_component^nucleus`GO:0003677^molecular_function^DNA binding`GO:0046983^molecular_function^protein dimerization activity	GO:0046983^molecular_function^protein dimerization activity	.	.
TRINITY_DN1141_c1_g1	0.13511	2.51097	0.779656	1	PPHLN_MOUSE^PPHLN_MOUSE^Q:589-371,H:303-375^64.384%ID^E:2.89e-23^RecName: Full=Periphilin-1 {ECO:0000250|UniProtKB:Q8NEY8};^Eukaryota; Metazoa; Chordata; Craniata; Vertebrata; Euteleostomi; Mammalia; Eutheria; Euarchontoglires; Glires; Rodentia; Myomorpha; Muroidea; Muridae; Murinae; Mus; Mus	.	TRINITY_DN1141_c1_g1_i11.p1	278-1504[-]	PPHLN_MOUSE^PPHLN_MOUSE^Q:307-378,H:304-375^65.278%ID^E:5.53e-24^RecName: Full=Periphilin-1 {ECO:0000250|UniProtKB:Q8NEY8};^Eukaryota; Metazoa; Chordata; Craniata; Vertebrata; Euteleostomi; Mammalia; Eutheria; Euarchontoglires; Glires; Rodentia; Myomorpha; Muroidea; Muridae; Murinae; Mus; Mus	PF11488.11^Lge1^NULL^300-370^E:7.8e-15	.	.	.	KEGG:mmu:223828	GO:0005694^cellular_component^chromosome`GO:0005829^cellular_component^cytosol`GO:0005794^cellular_component^Golgi apparatus`GO:0005654^cellular_component^nucleoplasm`GO:0031424^biological_process^keratinization`GO:0045892^biological_process^negative regulation of DNA-templated transcription`GO:0045814^biological_process^negative regulation of gene expression, epigenetic`GO:0090309^biological_process^positive regulation of DNA methylation-dependent heterochromatin formation`GO:0097355^biological_process^protein localization to heterochromatin	GO:0005694^cellular_component^chromosome`GO:0005829^cellular_component^cytosol`GO:0005794^cellular_component^Golgi apparatus`GO:0005654^cellular_component^nucleoplasm`GO:0031424^biological_process^keratinization`GO:0045892^biological_process^negative regulation of DNA-templated transcription`GO:0045814^biological_process^negative regulation of gene expression, epigenetic`GO:0090309^biological_process^positive regulation of DNA methylation-dependent heterochromatin formation`GO:0097355^biological_process^protein localization to heterochromatin	.	.	.
TRINITY_DN114122_c0_g1	0.385867	0.73673	0.479888	1	DESM_CHICK^DESM_CHICK^Q:1-615,H:195-399^79.512%ID^E:5.98e-116^RecName: Full=Desmin;^Eukaryota; Metazoa; Chordata; Craniata; Vertebrata; Euteleostomi; Archelosauria; Archosauria; Dinosauria; Saurischia; Theropoda; Coelurosauria; Aves; Neognathae; Galloanserae; Galliformes; Phasianidae; Phasianinae; Gallus	.	TRINITY_DN114122_c0_g1_i6.p1	1-615[+]	DESM_CHICK^DESM_CHICK^Q:1-205,H:195-399^79.512%ID^E:5.38e-116^RecName: Full=Desmin;^Eukaryota; Metazoa; Chordata; Craniata; Vertebrata; Euteleostomi; Archelosauria; Archosauria; Dinosauria; Saurischia; Theropoda; Coelurosauria; Aves; Neognathae; Galloanserae; Galliformes; Phasianidae; Phasianinae; Gallus	PF00038.24^Filament^NULL^2-205^E:3e-68	.	.	.	.	GO:0005911^cellular_component^cell-cell junction`GO:0005737^cellular_component^cytoplasm`GO:0097433^cellular_component^dense body`GO:0014704^cellular_component^intercalated disc`GO:0005882^cellular_component^intermediate filament`GO:0042383^cellular_component^sarcolemma`GO:0045098^cellular_component^type III intermediate filament`GO:0030018^cellular_component^Z disc`GO:0005200^molecular_function^structural constituent of cytoskeleton`GO:0045109^biological_process^intermediate filament organization`GO:0045107^biological_process^intermediate filament polymerization`GO:0060538^biological_process^skeletal muscle organ development	GO:0005911^cellular_component^cell-cell junction`GO:0005737^cellular_component^cytoplasm`GO:0097433^cellular_component^dense body`GO:0014704^cellular_component^intercalated disc`GO:0005882^cellular_component^intermediate filament`GO:0042383^cellular_component^sarcolemma`GO:0045098^cellular_component^type III intermediate filament`GO:0030018^cellular_component^Z disc`GO:0005200^molecular_function^structural constituent of cytoskeleton`GO:0045109^biological_process^intermediate filament organization`GO:0045107^biological_process^intermediate filament polymerization`GO:0060538^biological_process^skeletal muscle organ development	.	.	.
TRINITY_DN1142_c0_g1	0.173829	2.21685	0.717125	1	FGGY_DANRE^FGGY_DANRE^Q:1065-2177,H:179-545^68.194%ID^E:5.6e-162^RecName: Full=FGGY carbohydrate kinase domain-containing protein;^Eukaryota; Metazoa; Chordata; Craniata; Vertebrata; Euteleostomi; Actinopterygii; Neopterygii; Teleostei; Ostariophysi; Cypriniformes; Danionidae; Danioninae; Danio`FGGY_DANRE^FGGY_DANRE^Q:12-458,H:1-149^69.128%ID^E:1.24e-57^RecName: Full=FGGY carbohydrate kinase domain-containing protein;^Eukaryota; Metazoa; Chordata; Craniata; Vertebrata; Euteleostomi; Actinopterygii; Neopterygii; Teleostei; Ostariophysi; Cypriniformes; Danionidae; Danioninae; Danio`FGGY_DANRE^FGGY_DANRE^Q:676-774,H:147-179^75.758%ID^E:1.35e-08^RecName: Full=FGGY carbohydrate kinase domain-containing protein;^Eukaryota; Metazoa; Chordata; Craniata; Vertebrata; Euteleostomi; Actinopterygii; Neopterygii; Teleostei; Ostariophysi; Cypriniformes; Danionidae; Danioninae; Danio	.	TRINITY_DN1142_c0_g1_i11.p2	3-692[+]	FGGY_DANRE^FGGY_DANRE^Q:4-152,H:1-149^69.128%ID^E:1.07e-64^RecName: Full=FGGY carbohydrate kinase domain-containing protein;^Eukaryota; Metazoa; Chordata; Craniata; Vertebrata; Euteleostomi; Actinopterygii; Neopterygii; Teleostei; Ostariophysi; Cypriniformes; Danionidae; Danioninae; Danio	PF00370.24^FGGY_N^NULL^8-153^E:2.5e-14	.	.	.	KEGG:dre:406567	GO:0005737^cellular_component^cytoplasm`GO:0019150^molecular_function^D-ribulokinase activity`GO:0046835^biological_process^carbohydrate phosphorylation`GO:0019321^biological_process^pentose metabolic process	GO:0005737^cellular_component^cytoplasm`GO:0019150^molecular_function^D-ribulokinase activity`GO:0046835^biological_process^carbohydrate phosphorylation`GO:0019321^biological_process^pentose metabolic process	GO:0016301^molecular_function^kinase activity`GO:0005975^biological_process^carbohydrate metabolic process	.	.
TRINITY_DN11426_c0_g1	0.301144	1.23965	0.547736	1	WSB1_DANRE^WSB1_DANRE^Q:872-949,H:334-359^84.615%ID^E:9.72e-07^RecName: Full=WD repeat and SOCS box-containing protein 1;^Eukaryota; Metazoa; Chordata; Craniata; Vertebrata; Euteleostomi; Actinopterygii; Neopterygii; Teleostei; Ostariophysi; Cypriniformes; Danionidae; Danioninae; Danio	.	.	.	.	.	.	.	.	KEGG:dre:323226	GO:0035556^biological_process^intracellular signal transduction`GO:0000209^biological_process^protein polyubiquitination	.	.	.	.
TRINITY_DN1143_c0_g1	0.172172	3.59048	0.715778	1	EMAL1_HUMAN^EMAL1_HUMAN^Q:582-1055,H:1-157^74.214%ID^E:8.31e-50^RecName: Full=Echinoderm microtubule-associated protein-like 1;^Eukaryota; Metazoa; Chordata; Craniata; Vertebrata; Euteleostomi; Mammalia; Eutheria; Euarchontoglires; Primates; Haplorrhini; Catarrhini; Hominidae; Homo	.	TRINITY_DN1143_c0_g1_i12.p1	582-1160[+]	EMAL1_HUMAN^EMAL1_HUMAN^Q:1-182,H:1-182^72.283%ID^E:1.11e-73^RecName: Full=Echinoderm microtubule-associated protein-like 1;^Eukaryota; Metazoa; Chordata; Craniata; Vertebrata; Euteleostomi; Mammalia; Eutheria; Euarchontoglires; Primates; Haplorrhini; Catarrhini; Hominidae; Homo	.	.	.	.	KEGG:hsa:2009	GO:0005829^cellular_component^cytosol`GO:0005874^cellular_component^microtubule`GO:0005875^cellular_component^microtubule associated complex`GO:1990023^cellular_component^mitotic spindle midzone`GO:0097431^cellular_component^mitotic spindle pole`GO:0048471^cellular_component^perinuclear region of cytoplasm`GO:0005509^molecular_function^calcium ion binding`GO:0008017^molecular_function^microtubule binding`GO:0015631^molecular_function^tubulin binding`GO:0007420^biological_process^brain development`GO:0002244^biological_process^hematopoietic progenitor cell differentiation`GO:0000226^biological_process^microtubule cytoskeleton organization`GO:0007052^biological_process^mitotic spindle organization`GO:0007405^biological_process^neuroblast proliferation	GO:0005829^cellular_component^cytosol`GO:0005874^cellular_component^microtubule`GO:0005875^cellular_component^microtubule associated complex`GO:1990023^cellular_component^mitotic spindle midzone`GO:0097431^cellular_component^mitotic spindle pole`GO:0048471^cellular_component^perinuclear region of cytoplasm`GO:0005509^molecular_function^calcium ion binding`GO:0008017^molecular_function^microtubule binding`GO:0015631^molecular_function^tubulin binding`GO:0007420^biological_process^brain development`GO:0002244^biological_process^hematopoietic progenitor cell differentiation`GO:0000226^biological_process^microtubule cytoskeleton organization`GO:0007052^biological_process^mitotic spindle organization`GO:0007405^biological_process^neuroblast proliferation	.	.	.
TRINITY_DN11438_c0_g1	0.246355	3.1895	0.601306	1	SC24A_BOVIN^SC24A_BOVIN^Q:1421-3877,H:290-1099^75.854%ID^E:0^RecName: Full=Protein transport protein Sec24A {ECO:0000305};^Eukaryota; Metazoa; Chordata; Craniata; Vertebrata; Euteleostomi; Mammalia; Eutheria; Laurasiatheria; Artiodactyla; Ruminantia; Pecora; Bovidae; Bovinae; Bos	.	TRINITY_DN11438_c0_g1_i15.p1	386-3880[+]	SC24A_BOVIN^SC24A_BOVIN^Q:346-1164,H:290-1099^76.463%ID^E:0^RecName: Full=Protein transport protein Sec24A {ECO:0000305};^Eukaryota; Metazoa; Chordata; Craniata; Vertebrata; Euteleostomi; Mammalia; Eutheria; Laurasiatheria; Artiodactyla; Ruminantia; Pecora; Bovidae; Bovinae; Bos	PF04810.18^zf-Sec23_Sec24^NULL^498-534^E:4.3e-13`PF04811.18^Sec23_trunk^NULL^571-810^E:3.5e-85`PF08033.15^Sec23_BS^NULL^815-899^E:1.4e-19`PF04815.18^Sec23_helical^NULL^910-1006^E:7.8e-22`PF00626.25^Gelsolin^NULL^1037-1109^E:2.2e-10	.	.	.	KEGG:bta:505089	GO:0030127^cellular_component^COPII vesicle coat`GO:0005829^cellular_component^cytosol`GO:0070971^cellular_component^endoplasmic reticulum exit site`GO:0005789^cellular_component^endoplasmic reticulum membrane`GO:0000149^molecular_function^SNARE binding`GO:0008270^molecular_function^zinc ion binding`GO:0090110^biological_process^COPII-coated vesicle cargo loading`GO:0006888^biological_process^endoplasmic reticulum to Golgi vesicle-mediated transport`GO:0006886^biological_process^intracellular protein transport	GO:0030127^cellular_component^COPII vesicle coat`GO:0005829^cellular_component^cytosol`GO:0070971^cellular_component^endoplasmic reticulum exit site`GO:0005789^cellular_component^endoplasmic reticulum membrane`GO:0000149^molecular_function^SNARE binding`GO:0008270^molecular_function^zinc ion binding`GO:0090110^biological_process^COPII-coated vesicle cargo loading`GO:0006888^biological_process^endoplasmic reticulum to Golgi vesicle-mediated transport`GO:0006886^biological_process^intracellular protein transport	GO:0008270^molecular_function^zinc ion binding`GO:0006886^biological_process^intracellular protein transport`GO:0006888^biological_process^endoplasmic reticulum to Golgi vesicle-mediated transport`GO:0030127^cellular_component^COPII vesicle coat	.	.
TRINITY_DN1144_c0_g1	0.0821275	1.996	0.866272	1	M3K3_HUMAN^M3K3_HUMAN^Q:369-88,H:530-623^74.468%ID^E:1.39e-46^RecName: Full=Mitogen-activated protein kinase kinase kinase 3;^Eukaryota; Metazoa; Chordata; Craniata; Vertebrata; Euteleostomi; Mammalia; Eutheria; Euarchontoglires; Primates; Haplorrhini; Catarrhini; Hominidae; Homo	.	.	.	.	.	.	.	.	KEGG:hsa:4215	GO:0005737^cellular_component^cytoplasm`GO:0005829^cellular_component^cytosol`GO:0005524^molecular_function^ATP binding`GO:0004709^molecular_function^MAP kinase kinase kinase activity`GO:0046872^molecular_function^metal ion binding`GO:0004672^molecular_function^protein kinase activity`GO:0106310^molecular_function^protein serine kinase activity`GO:0004674^molecular_function^protein serine/threonine kinase activity`GO:0001568^biological_process^blood vessel development`GO:0035556^biological_process^intracellular signal transduction`GO:0000165^biological_process^MAPK cascade`GO:2000773^biological_process^negative regulation of cellular senescence`GO:0090050^biological_process^positive regulation of cell migration involved in sprouting angiogenesis`GO:0071864^biological_process^positive regulation of cell proliferation in bone marrow`GO:0043123^biological_process^positive regulation of I-kappaB kinase/NF-kappaB signaling`GO:1900745^biological_process^positive regulation of p38MAPK cascade`GO:0046777^biological_process^protein autophosphorylation	.	.	.	.
TRINITY_DN1144_c0_g2	0.116436	3.23872	0.80889	1	M3K3_HUMAN^M3K3_HUMAN^Q:2686-3993,H:173-626^67.181%ID^E:0^RecName: Full=Mitogen-activated protein kinase kinase kinase 3;^Eukaryota; Metazoa; Chordata; Craniata; Vertebrata; Euteleostomi; Mammalia; Eutheria; Euarchontoglires; Primates; Haplorrhini; Catarrhini; Hominidae; Homo`M3K3_HUMAN^M3K3_HUMAN^Q:492-851,H:2-127^43.75%ID^E:9.06e-18^RecName: Full=Mitogen-activated protein kinase kinase kinase 3;^Eukaryota; Metazoa; Chordata; Craniata; Vertebrata; Euteleostomi; Mammalia; Eutheria; Euarchontoglires; Primates; Haplorrhini; Catarrhini; Hominidae; Homo	.	TRINITY_DN1144_c0_g2_i2.p1	2806-3996[+]	M3K3_HUMAN^M3K3_HUMAN^Q:1-393,H:213-623^66.423%ID^E:0^RecName: Full=Mitogen-activated protein kinase kinase kinase 3;^Eukaryota; Metazoa; Chordata; Craniata; Vertebrata; Euteleostomi; Mammalia; Eutheria; Euarchontoglires; Primates; Haplorrhini; Catarrhini; Hominidae; Homo	PF00069.28^Pkinase^NULL^133-392^E:6.6e-62`PF07714.20^PK_Tyr_Ser-Thr^NULL^134-381^E:8.3e-38	.	.	.	KEGG:hsa:4215	GO:0005737^cellular_component^cytoplasm`GO:0005829^cellular_component^cytosol`GO:0005524^molecular_function^ATP binding`GO:0004709^molecular_function^MAP kinase kinase kinase activity`GO:0046872^molecular_function^metal ion binding`GO:0004672^molecular_function^protein kinase activity`GO:0106310^molecular_function^protein serine kinase activity`GO:0004674^molecular_function^protein serine/threonine kinase activity`GO:0001568^biological_process^blood vessel development`GO:0035556^biological_process^intracellular signal transduction`GO:0000165^biological_process^MAPK cascade`GO:2000773^biological_process^negative regulation of cellular senescence`GO:0090050^biological_process^positive regulation of cell migration involved in sprouting angiogenesis`GO:0071864^biological_process^positive regulation of cell proliferation in bone marrow`GO:0043123^biological_process^positive regulation of I-kappaB kinase/NF-kappaB signaling`GO:1900745^biological_process^positive regulation of p38MAPK cascade`GO:0046777^biological_process^protein autophosphorylation	GO:0005737^cellular_component^cytoplasm`GO:0005829^cellular_component^cytosol`GO:0005524^molecular_function^ATP binding`GO:0004709^molecular_function^MAP kinase kinase kinase activity`GO:0046872^molecular_function^metal ion binding`GO:0004672^molecular_function^protein kinase activity`GO:0106310^molecular_function^protein serine kinase activity`GO:0004674^molecular_function^protein serine/threonine kinase activity`GO:0001568^biological_process^blood vessel development`GO:0035556^biological_process^intracellular signal transduction`GO:0000165^biological_process^MAPK cascade`GO:2000773^biological_process^negative regulation of cellular senescence`GO:0090050^biological_process^positive regulation of cell migration involved in sprouting angiogenesis`GO:0071864^biological_process^positive regulation of cell proliferation in bone marrow`GO:0043123^biological_process^positive regulation of I-kappaB kinase/NF-kappaB signaling`GO:1900745^biological_process^positive regulation of p38MAPK cascade`GO:0046777^biological_process^protein autophosphorylation	GO:0004672^molecular_function^protein kinase activity`GO:0005524^molecular_function^ATP binding`GO:0006468^biological_process^protein phosphorylation	.	.
TRINITY_DN1144_c0_g4	0.238267	1.78376	0.62716	1	M3K2_HUMAN^M3K2_HUMAN^Q:1614-2420,H:349-617^90.335%ID^E:0^RecName: Full=Mitogen-activated protein kinase kinase kinase 2;^Eukaryota; Metazoa; Chordata; Craniata; Vertebrata; Euteleostomi; Mammalia; Eutheria; Euarchontoglires; Primates; Haplorrhini; Catarrhini; Hominidae; Homo`M3K2_HUMAN^M3K2_HUMAN^Q:452-1552,H:1-352^69.837%ID^E:0^RecName: Full=Mitogen-activated protein kinase kinase kinase 2;^Eukaryota; Metazoa; Chordata; Craniata; Vertebrata; Euteleostomi; Mammalia; Eutheria; Euarchontoglires; Primates; Haplorrhini; Catarrhini; Hominidae; Homo	.	TRINITY_DN1144_c0_g4_i2.p2	1854-2423[+]	M3K2_HUMAN^M3K2_HUMAN^Q:2-189,H:430-617^90.426%ID^E:3.06e-124^RecName: Full=Mitogen-activated protein kinase kinase kinase 2;^Eukaryota; Metazoa; Chordata; Craniata; Vertebrata; Euteleostomi; Mammalia; Eutheria; Euarchontoglires; Primates; Haplorrhini; Catarrhini; Hominidae; Homo	PF00069.28^Pkinase^NULL^3-187^E:1.9e-48`PF07714.20^PK_Tyr_Ser-Thr^NULL^3-185^E:2.2e-27	.	.	.	KEGG:hsa:10746	GO:0005737^cellular_component^cytoplasm`GO:0005829^cellular_component^cytosol`GO:0005654^cellular_component^nucleoplasm`GO:0005524^molecular_function^ATP binding`GO:0004709^molecular_function^MAP kinase kinase kinase activity`GO:0046872^molecular_function^metal ion binding`GO:0004672^molecular_function^protein kinase activity`GO:0019901^molecular_function^protein kinase binding`GO:0106310^molecular_function^protein serine kinase activity`GO:0004674^molecular_function^protein serine/threonine kinase activity`GO:0071260^biological_process^cellular response to mechanical stimulus`GO:0035556^biological_process^intracellular signal transduction`GO:0006468^biological_process^protein phosphorylation	GO:0005737^cellular_component^cytoplasm`GO:0005829^cellular_component^cytosol`GO:0005654^cellular_component^nucleoplasm`GO:0005524^molecular_function^ATP binding`GO:0004709^molecular_function^MAP kinase kinase kinase activity`GO:0046872^molecular_function^metal ion binding`GO:0004672^molecular_function^protein kinase activity`GO:0019901^molecular_function^protein kinase binding`GO:0106310^molecular_function^protein serine kinase activity`GO:0004674^molecular_function^protein serine/threonine kinase activity`GO:0071260^biological_process^cellular response to mechanical stimulus`GO:0035556^biological_process^intracellular signal transduction`GO:0006468^biological_process^protein phosphorylation	GO:0004672^molecular_function^protein kinase activity`GO:0005524^molecular_function^ATP binding`GO:0006468^biological_process^protein phosphorylation	.	.
TRINITY_DN1144_c12_g1	0.438477	0.442438	0.415251	1	NU2M_TETNG^NU2M_TETNG^Q:3-212,H:39-108^72.857%ID^E:1.66e-11^RecName: Full=NADH-ubiquinone oxidoreductase chain 2;^Eukaryota; Metazoa; Chordata; Craniata; Vertebrata; Euteleostomi; Actinopterygii; Neopterygii; Teleostei; Neoteleostei; Acanthomorphata; Eupercaria; Tetraodontiformes; Tetradontoidea; Tetraodontidae; Tetraodon	.	.	.	.	.	.	.	.	.	GO:0005743^cellular_component^mitochondrial inner membrane`GO:0070469^cellular_component^respirasome`GO:0008137^molecular_function^NADH dehydrogenase (ubiquinone) activity`GO:0006120^biological_process^mitochondrial electron transport, NADH to ubiquinone	.	.	.	.
TRINITY_DN11450_c0_g1	0.0249768	3.60496	0.958543	1	.	.	.	.	.	.	.	.	.	.	.	.	.	.	.
TRINITY_DN11451_c0_g1	0.0750444	3.12528	0.87631	1	BRE1A_CHICK^BRE1A_CHICK^Q:418-2010,H:34-553^58.659%ID^E:7.16e-152^RecName: Full=E3 ubiquitin-protein ligase BRE1A;^Eukaryota; Metazoa; Chordata; Craniata; Vertebrata; Euteleostomi; Archelosauria; Archosauria; Dinosauria; Saurischia; Theropoda; Coelurosauria; Aves; Neognathae; Galloanserae; Galliformes; Phasianidae; Phasianinae; Gallus`BRE1A_CHICK^BRE1A_CHICK^Q:2284-3357,H:628-984^76.816%ID^E:1.1e-151^RecName: Full=E3 ubiquitin-protein ligase BRE1A;^Eukaryota; Metazoa; Chordata; Craniata; Vertebrata; Euteleostomi; Archelosauria; Archosauria; Dinosauria; Saurischia; Theropoda; Coelurosauria; Aves; Neognathae; Galloanserae; Galliformes; Phasianidae; Phasianinae; Gallus	.	TRINITY_DN11451_c0_g1_i11.p1	277-3360[+]	BRE1A_MOUSE^BRE1A_MOUSE^Q:31-1027,H:11-973^60.746%ID^E:0^RecName: Full=E3 ubiquitin-protein ligase BRE1A;^Eukaryota; Metazoa; Chordata; Craniata; Vertebrata; Euteleostomi; Mammalia; Eutheria; Euarchontoglires; Glires; Rodentia; Myomorpha; Muroidea; Muridae; Murinae; Mus; Mus	PF00097.28^zf-C3HC4^NULL^974-1012^E:0.00013	.	.	.	KEGG:mmu:109331	GO:0033503^cellular_component^HULC complex`GO:0005634^cellular_component^nucleus`GO:0046872^molecular_function^metal ion binding`GO:0061630^molecular_function^ubiquitin protein ligase activity`GO:0006325^biological_process^chromatin organization`GO:0071894^biological_process^histone H2B conserved C-terminal lysine ubiquitination`GO:0010390^biological_process^histone monoubiquitination	GO:0033503^cellular_component^HULC complex`GO:0005730^cellular_component^nucleolus`GO:0005654^cellular_component^nucleoplasm`GO:0005634^cellular_component^nucleus`GO:0000151^cellular_component^ubiquitin ligase complex`GO:0003682^molecular_function^chromatin binding`GO:0042393^molecular_function^histone binding`GO:0042802^molecular_function^identical protein binding`GO:0046872^molecular_function^metal ion binding`GO:0003730^molecular_function^mRNA 3'-UTR binding`GO:0002039^molecular_function^p53 binding`GO:0003713^molecular_function^transcription coactivator activity`GO:0061630^molecular_function^ubiquitin protein ligase activity`GO:0031625^molecular_function^ubiquitin protein ligase binding`GO:0004842^molecular_function^ubiquitin-protein transferase activity`GO:0006325^biological_process^chromatin organization`GO:0071894^biological_process^histone H2B conserved C-terminal lysine ubiquitination`GO:0033523^biological_process^histone H2B ubiquitination`GO:0010390^biological_process^histone monoubiquitination`GO:0016574^biological_process^histone ubiquitination`GO:0030336^biological_process^negative regulation of cell migration`GO:0045893^biological_process^positive regulation of DNA-templated transcription`GO:0031062^biological_process^positive regulation of histone methylation`GO:0000209^biological_process^protein polyubiquitination`GO:0006355^biological_process^regulation of DNA-templated transcription`GO:0006511^biological_process^ubiquitin-dependent protein catabolic process	GO:0046872^molecular_function^metal ion binding	.	.
TRINITY_DN11458_c0_g1	0.0919865	2.6448	0.846853	1	.	.	.	.	.	.	.	.	.	.	.	.	.	.	.
TRINITY_DN1146_c1_g1	0.24494	4.5453	0.598032	1	MYLK_CHICK^MYLK_CHICK^Q:476-1039,H:1231-1411^40.426%ID^E:2.2e-33^RecName: Full=Myosin light chain kinase, smooth muscle;^Eukaryota; Metazoa; Chordata; Craniata; Vertebrata; Euteleostomi; Archelosauria; Archosauria; Dinosauria; Saurischia; Theropoda; Coelurosauria; Aves; Neognathae; Galloanserae; Galliformes; Phasianidae; Phasianinae; Gallus	.	TRINITY_DN1146_c1_g1_i12.p2	635-1066[+]	MYLK_CHICK^MYLK_CHICK^Q:1-135,H:1282-1411^46.667%ID^E:9.26e-31^RecName: Full=Myosin light chain kinase, smooth muscle;^Eukaryota; Metazoa; Chordata; Craniata; Vertebrata; Euteleostomi; Archelosauria; Archosauria; Dinosauria; Saurischia; Theropoda; Coelurosauria; Aves; Neognathae; Galloanserae; Galliformes; Phasianidae; Phasianinae; Gallus	PF00041.24^fn3^NULL^39-127^E:1.6e-13	.	.	.	.	GO:0032154^cellular_component^cleavage furrow`GO:0005737^cellular_component^cytoplasm`GO:0005829^cellular_component^cytosol`GO:0030027^cellular_component^lamellipodium`GO:0001725^cellular_component^stress fiber`GO:0005524^molecular_function^ATP binding`GO:0005516^molecular_function^calmodulin binding`GO:0046872^molecular_function^metal ion binding`GO:0004687^molecular_function^myosin light chain kinase activity`GO:0004672^molecular_function^protein kinase activity`GO:0006468^biological_process^protein phosphorylation`GO:0014820^biological_process^tonic smooth muscle contraction	GO:0032154^cellular_component^cleavage furrow`GO:0005737^cellular_component^cytoplasm`GO:0005829^cellular_component^cytosol`GO:0030027^cellular_component^lamellipodium`GO:0001725^cellular_component^stress fiber`GO:0005524^molecular_function^ATP binding`GO:0005516^molecular_function^calmodulin binding`GO:0046872^molecular_function^metal ion binding`GO:0004687^molecular_function^myosin light chain kinase activity`GO:0004672^molecular_function^protein kinase activity`GO:0006468^biological_process^protein phosphorylation`GO:0014820^biological_process^tonic smooth muscle contraction	GO:0005515^molecular_function^protein binding	.	.
TRINITY_DN1146_c10_g1	0.262899	0.663474	0.654707	1	AGRL3_HUMAN^AGRL3_HUMAN^Q:802-128,H:1074-1268^73.009%ID^E:9.11e-81^RecName: Full=Adhesion G protein-coupled receptor L3 {ECO:0000312|HGNC:HGNC:20974};^Eukaryota; Metazoa; Chordata; Craniata; Vertebrata; Euteleostomi; Mammalia; Eutheria; Euarchontoglires; Primates; Haplorrhini; Catarrhini; Hominidae; Homo	.	TRINITY_DN1146_c10_g1_i3.p1	2-778[-]	AGRL3_HUMAN^AGRL3_HUMAN^Q:1-257,H:1082-1284^66.279%ID^E:9.1e-96^RecName: Full=Adhesion G protein-coupled receptor L3 {ECO:0000312|HGNC:HGNC:20974};^Eukaryota; Metazoa; Chordata; Craniata; Vertebrata; Euteleostomi; Mammalia; Eutheria; Euarchontoglires; Primates; Haplorrhini; Catarrhini; Hominidae; Homo	PF02354.19^Latrophilin^NULL^37-118^E:2.4e-26`PF02354.19^Latrophilin^NULL^124-257^E:7.9e-29	.	.	.	KEGG:hsa:23284	GO:0030424^cellular_component^axon`GO:0005911^cellular_component^cell-cell junction`GO:0098978^cellular_component^glutamatergic synapse`GO:0016020^cellular_component^membrane`GO:0005886^cellular_component^plasma membrane`GO:0005509^molecular_function^calcium ion binding`GO:0030246^molecular_function^carbohydrate binding`GO:0004930^molecular_function^G protein-coupled receptor activity`GO:0007189^biological_process^adenylate cyclase-activating G protein-coupled receptor signaling pathway`GO:0007420^biological_process^brain development`GO:0007166^biological_process^cell surface receptor signaling pathway`GO:0098742^biological_process^cell-cell adhesion via plasma-membrane adhesion molecules`GO:0007186^biological_process^G protein-coupled receptor signaling pathway`GO:0001764^biological_process^neuron migration`GO:0007416^biological_process^synapse assembly	GO:0030424^cellular_component^axon`GO:0005911^cellular_component^cell-cell junction`GO:0098978^cellular_component^glutamatergic synapse`GO:0016020^cellular_component^membrane`GO:0005886^cellular_component^plasma membrane`GO:0005509^molecular_function^calcium ion binding`GO:0030246^molecular_function^carbohydrate binding`GO:0004930^molecular_function^G protein-coupled receptor activity`GO:0007189^biological_process^adenylate cyclase-activating G protein-coupled receptor signaling pathway`GO:0007420^biological_process^brain development`GO:0007166^biological_process^cell surface receptor signaling pathway`GO:0098742^biological_process^cell-cell adhesion via plasma-membrane adhesion molecules`GO:0007186^biological_process^G protein-coupled receptor signaling pathway`GO:0001764^biological_process^neuron migration`GO:0007416^biological_process^synapse assembly	GO:0004930^molecular_function^G protein-coupled receptor activity`GO:0007186^biological_process^G protein-coupled receptor signaling pathway`GO:0016020^cellular_component^membrane	.	.
TRINITY_DN1146_c13_g1	0.0316991	5.19762	0.946556	1	MYLK_MOUSE^MYLK_MOUSE^Q:593-2077,H:1120-1593^35.897%ID^E:9.65e-83^RecName: Full=Myosin light chain kinase, smooth muscle;^Eukaryota; Metazoa; Chordata; Craniata; Vertebrata; Euteleostomi; Mammalia; Eutheria; Euarchontoglires; Glires; Rodentia; Myomorpha; Muroidea; Muridae; Murinae; Mus; Mus`MYLK_MOUSE^MYLK_MOUSE^Q:593-859,H:502-590^37.079%ID^E:1.82e-08^RecName: Full=Myosin light chain kinase, smooth muscle;^Eukaryota; Metazoa; Chordata; Craniata; Vertebrata; Euteleostomi; Mammalia; Eutheria; Euarchontoglires; Glires; Rodentia; Myomorpha; Muroidea; Muridae; Murinae; Mus; Mus`MYLK_MOUSE^MYLK_MOUSE^Q:593-925,H:611-722^33.333%ID^E:1.72e-07^RecName: Full=Myosin light chain kinase, smooth muscle;^Eukaryota; Metazoa; Chordata; Craniata; Vertebrata; Euteleostomi; Mammalia; Eutheria; Euarchontoglires; Glires; Rodentia; Myomorpha; Muroidea; Muridae; Murinae; Mus; Mus	.	TRINITY_DN1146_c13_g1_i2.p1	404-2077[+]	MYLK_MOUSE^MYLK_MOUSE^Q:64-558,H:1120-1593^36.667%ID^E:5.3e-94^RecName: Full=Myosin light chain kinase, smooth muscle;^Eukaryota; Metazoa; Chordata; Craniata; Vertebrata; Euteleostomi; Mammalia; Eutheria; Euarchontoglires; Glires; Rodentia; Myomorpha; Muroidea; Muridae; Murinae; Mus; Mus`MYLK_MOUSE^MYLK_MOUSE^Q:64-152,H:502-590^37.079%ID^E:9.18e-09^RecName: Full=Myosin light chain kinase, smooth muscle;^Eukaryota; Metazoa; Chordata; Craniata; Vertebrata; Euteleostomi; Mammalia; Eutheria; Euarchontoglires; Glires; Rodentia; Myomorpha; Muroidea; Muridae; Murinae; Mus; Mus`MYLK_MOUSE^MYLK_MOUSE^Q:64-174,H:611-722^33.333%ID^E:7.75e-08^RecName: Full=Myosin light chain kinase, smooth muscle;^Eukaryota; Metazoa; Chordata; Craniata; Vertebrata; Euteleostomi; Mammalia; Eutheria; Euarchontoglires; Glires; Rodentia; Myomorpha; Muroidea; Muridae; Murinae; Mus; Mus	PF13927.9^Ig_3^NULL^63-137^E:1.2e-06`PF07679.19^I-set^NULL^64-148^E:1.5e-09`PF07679.19^I-set^NULL^229-317^E:1.3e-11`PF00047.28^ig^NULL^233-311^E:1.3e-06`PF00041.24^fn3^NULL^324-410^E:6.1e-12`PF00069.28^Pkinase^NULL^451-558^E:2.4e-17`PF07714.20^PK_Tyr_Ser-Thr^NULL^453-556^E:3.5e-10	.	.	.	.	GO:0015629^cellular_component^actin cytoskeleton`GO:0005911^cellular_component^cell-cell junction`GO:0032154^cellular_component^cleavage furrow`GO:0005737^cellular_component^cytoplasm`GO:0030027^cellular_component^lamellipodium`GO:0005886^cellular_component^plasma membrane`GO:0001725^cellular_component^stress fiber`GO:0003779^molecular_function^actin binding`GO:0005524^molecular_function^ATP binding`GO:0005516^molecular_function^calmodulin binding`GO:0019899^molecular_function^enzyme binding`GO:0046872^molecular_function^metal ion binding`GO:0004687^molecular_function^myosin light chain kinase activity`GO:0004672^molecular_function^protein kinase activity`GO:0060414^biological_process^aorta smooth muscle tissue morphogenesis`GO:0032060^biological_process^bleb assembly`GO:0071476^biological_process^cellular hypotonic response`GO:0071277^biological_process^cellular response to calcium ion`GO:0035865^biological_process^cellular response to potassium ion`GO:0071466^biological_process^cellular response to xenobiotic stimulus`GO:0051928^biological_process^positive regulation of calcium ion transport`GO:0030335^biological_process^positive regulation of cell migration`GO:0090303^biological_process^positive regulation of wound healing`GO:0006468^biological_process^protein phosphorylation`GO:0006939^biological_process^smooth muscle contraction`GO:0014820^biological_process^tonic smooth muscle contraction	GO:0015629^cellular_component^actin cytoskeleton`GO:0005911^cellular_component^cell-cell junction`GO:0032154^cellular_component^cleavage furrow`GO:0005737^cellular_component^cytoplasm`GO:0030027^cellular_component^lamellipodium`GO:0005886^cellular_component^plasma membrane`GO:0001725^cellular_component^stress fiber`GO:0003779^molecular_function^actin binding`GO:0005524^molecular_function^ATP binding`GO:0005516^molecular_function^calmodulin binding`GO:0019899^molecular_function^enzyme binding`GO:0046872^molecular_function^metal ion binding`GO:0004687^molecular_function^myosin light chain kinase activity`GO:0004672^molecular_function^protein kinase activity`GO:0060414^biological_process^aorta smooth muscle tissue morphogenesis`GO:0032060^biological_process^bleb assembly`GO:0071476^biological_process^cellular hypotonic response`GO:0071277^biological_process^cellular response to calcium ion`GO:0035865^biological_process^cellular response to potassium ion`GO:0071466^biological_process^cellular response to xenobiotic stimulus`GO:0051928^biological_process^positive regulation of calcium ion transport`GO:0030335^biological_process^positive regulation of cell migration`GO:0090303^biological_process^positive regulation of wound healing`GO:0006468^biological_process^protein phosphorylation`GO:0006939^biological_process^smooth muscle contraction`GO:0014820^biological_process^tonic smooth muscle contraction	GO:0005515^molecular_function^protein binding`GO:0004672^molecular_function^protein kinase activity`GO:0005524^molecular_function^ATP binding`GO:0006468^biological_process^protein phosphorylation	.	.
TRINITY_DN1146_c6_g1	0.227325	4.81679	0.623747	1	LAMP1_CHICK^LAMP1_CHICK^Q:1469-855,H:211-414^51.208%ID^E:3.92e-32^RecName: Full=Lysosome-associated membrane glycoprotein 1;^Eukaryota; Metazoa; Chordata; Craniata; Vertebrata; Euteleostomi; Archelosauria; Archosauria; Dinosauria; Saurischia; Theropoda; Coelurosauria; Aves; Neognathae; Galloanserae; Galliformes; Phasianidae; Phasianinae; Gallus	.	TRINITY_DN1146_c6_g1_i4.p1	852-1604[-]	LAMP1_CHICK^LAMP1_CHICK^Q:29-250,H:187-414^49.784%ID^E:5.73e-62^RecName: Full=Lysosome-associated membrane glycoprotein 1;^Eukaryota; Metazoa; Chordata; Craniata; Vertebrata; Euteleostomi; Archelosauria; Archosauria; Dinosauria; Saurischia; Theropoda; Coelurosauria; Aves; Neognathae; Galloanserae; Galliformes; Phasianidae; Phasianinae; Gallus	PF01299.20^Lamp^NULL^49-197^E:1.2e-43	.	.	.	KEGG:gga:396220	GO:0101004^cellular_component^cytolytic granule membrane`GO:0010008^cellular_component^endosome membrane`GO:0031902^cellular_component^late endosome membrane`GO:0005765^cellular_component^lysosomal membrane`GO:0016020^cellular_component^membrane`GO:0005886^cellular_component^plasma membrane`GO:0072594^biological_process^establishment of protein localization to organelle	GO:0101004^cellular_component^cytolytic granule membrane`GO:0010008^cellular_component^endosome membrane`GO:0031902^cellular_component^late endosome membrane`GO:0005765^cellular_component^lysosomal membrane`GO:0016020^cellular_component^membrane`GO:0005886^cellular_component^plasma membrane`GO:0072594^biological_process^establishment of protein localization to organelle	GO:0016020^cellular_component^membrane	.	.
TRINITY_DN11464_c0_g1	0.462561	0.726248	0.375828	1	GNAI1_MOUSE^GNAI1_MOUSE^Q:541-738,H:197-262^83.333%ID^E:5.56e-28^RecName: Full=Guanine nucleotide-binding protein G(i) subunit alpha-1;^Eukaryota; Metazoa; Chordata; Craniata; Vertebrata; Euteleostomi; Mammalia; Eutheria; Euarchontoglires; Glires; Rodentia; Myomorpha; Muroidea; Muridae; Murinae; Mus; Mus	.	.	.	.	.	.	.	.	KEGG:mmu:14677	GO:0005938^cellular_component^cell cortex`GO:0099738^cellular_component^cell cortex region`GO:0005813^cellular_component^centrosome`GO:0005737^cellular_component^cytoplasm`GO:0005834^cellular_component^heterotrimeric G-protein complex`GO:0016020^cellular_component^membrane`GO:0045121^cellular_component^membrane raft`GO:0030496^cellular_component^midbody`GO:0005634^cellular_component^nucleus`GO:0005886^cellular_component^plasma membrane`GO:0032991^cellular_component^protein-containing complex`GO:0001664^molecular_function^G protein-coupled receptor binding`GO:0031821^molecular_function^G protein-coupled serotonin receptor binding`GO:0031683^molecular_function^G-protein beta/gamma-subunit complex binding`GO:0019003^molecular_function^GDP binding`GO:0005525^molecular_function^GTP binding`GO:0032794^molecular_function^GTPase activating protein binding`GO:0003924^molecular_function^GTPase activity`GO:0000287^molecular_function^magnesium ion binding`GO:0007188^biological_process^adenylate cyclase-modulating G protein-coupled receptor signaling pathway`GO:0007049^biological_process^cell cycle`GO:0051301^biological_process^cell division`GO:1904322^biological_process^cellular response to forskolin`GO:0007186^biological_process^G protein-coupled receptor signaling pathway`GO:0050805^biological_process^negative regulation of synaptic transmission`GO:1904778^biological_process^positive regulation of protein localization to cell cortex`GO:0043949^biological_process^regulation of cAMP-mediated signaling`GO:0060236^biological_process^regulation of mitotic spindle organization	.	.	.	.
TRINITY_DN11466_c0_g1	0.0306108	1.41018	0.971548	1	ZFP37_HUMAN^ZFP37_HUMAN^Q:1214-1879,H:405-629^46.667%ID^E:2.28e-58^RecName: Full=Zinc finger protein 37 homolog;^Eukaryota; Metazoa; Chordata; Craniata; Vertebrata; Euteleostomi; Mammalia; Eutheria; Euarchontoglires; Primates; Haplorrhini; Catarrhini; Hominidae; Homo`ZFP37_HUMAN^ZFP37_HUMAN^Q:1214-1960,H:377-628^40.079%ID^E:3.97e-52^RecName: Full=Zinc finger protein 37 homolog;^Eukaryota; Metazoa; Chordata; Craniata; Vertebrata; Euteleostomi; Mammalia; Eutheria; Euarchontoglires; Primates; Haplorrhini; Catarrhini; Hominidae; Homo`ZFP37_HUMAN^ZFP37_HUMAN^Q:1214-1954,H:321-570^41.667%ID^E:8.78e-49^RecName: Full=Zinc finger protein 37 homolog;^Eukaryota; Metazoa; Chordata; Craniata; Vertebrata; Euteleostomi; Mammalia; Eutheria; Euarchontoglires; Primates; Haplorrhini; Catarrhini; Hominidae; Homo`ZFP37_HUMAN^ZFP37_HUMAN^Q:1355-1954,H:287-486^45.5%ID^E:5.37e-46^RecName: Full=Zinc finger protein 37 homolog;^Eukaryota; Metazoa; Chordata; Craniata; Vertebrata; Euteleostomi; Mammalia; Eutheria; Euarchontoglires; Primates; Haplorrhini; Catarrhini; Hominidae; Homo`ZFP37_HUMAN^ZFP37_HUMAN^Q:1301-1960,H:295-516^41.892%ID^E:2.39e-45^RecName: Full=Zinc finger protein 37 homolog;^Eukaryota; Metazoa; Chordata; Craniata; Vertebrata; Euteleostomi; Mammalia; Eutheria; Euarchontoglires; Primates; Haplorrhini; Catarrhini; Hominidae; Homo	.	TRINITY_DN11466_c0_g1_i4.p1	89-1978[+]	ZFP26_MOUSE^ZFP26_MOUSE^Q:253-622,H:472-831^36.096%ID^E:1.38e-60^RecName: Full=Zinc finger protein 26;^Eukaryota; Metazoa; Chordata; Craniata; Vertebrata; Euteleostomi; Mammalia; Eutheria; Euarchontoglires; Glires; Rodentia; Myomorpha; Muroidea; Muridae; Murinae; Mus; Mus`ZFP26_MOUSE^ZFP26_MOUSE^Q:280-622,H:193-523^35.795%ID^E:2.61e-59^RecName: Full=Zinc finger protein 26;^Eukaryota; Metazoa; Chordata; Craniata; Vertebrata; Euteleostomi; Mammalia; Eutheria; Euarchontoglires; Glires; Rodentia; Myomorpha; Muroidea; Muridae; Murinae; Mus; Mus`ZFP26_MOUSE^ZFP26_MOUSE^Q:253-597,H:500-834^35.53%ID^E:3.91e-59^RecName: Full=Zinc finger protein 26;^Eukaryota; Metazoa; Chordata; Craniata; Vertebrata; Euteleostomi; Mammalia; Eutheria; Euarchontoglires; Glires; Rodentia; Myomorpha; Muroidea; Muridae; Murinae; Mus; Mus`ZFP26_MOUSE^ZFP26_MOUSE^Q:253-622,H:360-719^33.952%ID^E:3.65e-54^RecName: Full=Zinc finger protein 26;^Eukaryota; Metazoa; Chordata; Craniata; Vertebrata; Euteleostomi; Mammalia; Eutheria; Euarchontoglires; Glires; Rodentia; Myomorpha; Muroidea; Muridae; Murinae; Mus; Mus`ZFP26_MOUSE^ZFP26_MOUSE^Q:376-622,H:330-579^40%ID^E:7.61e-53^RecName: Full=Zinc finger protein 26;^Eukaryota; Metazoa; Chordata; Craniata; Vertebrata; Euteleostomi; Mammalia; Eutheria; Euarchontoglires; Glires; Rodentia; Myomorpha; Muroidea; Muridae; Murinae; Mus; Mus`ZFP26_MOUSE^ZFP26_MOUSE^Q:253-622,H:276-635^34.133%ID^E:1.83e-52^RecName: Full=Zinc finger protein 26;^Eukaryota; Metazoa; Chordata; Craniata; Vertebrata; Euteleostomi; Mammalia; Eutheria; Euarchontoglires; Glires; Rodentia; Myomorpha; Muroidea; Muridae; Murinae; Mus; Mus`ZFP26_MOUSE^ZFP26_MOUSE^Q:253-566,H:584-859^31.761%ID^E:1.66e-39^RecName: Full=Zinc finger protein 26;^Eukaryota; Metazoa; Chordata; Craniata; Vertebrata; Euteleostomi; Mammalia; Eutheria; Euarchontoglires; Glires; Rodentia; Myomorpha; Muroidea; Muridae; Murinae; Mus; Mus	PF00096.29^zf-C2H2^NULL^404-424^E:0.034`PF00096.29^zf-C2H2^NULL^431-451^E:0.12`PF12874.10^zf-met^NULL^431-451^E:0.3`PF00096.29^zf-C2H2^NULL^457-479^E:0.00016`PF13912.9^zf-C2H2_6^NULL^457-479^E:0.0014`PF00096.29^zf-C2H2^NULL^485-507^E:0.0012`PF13894.9^zf-C2H2_4^NULL^485-507^E:0.0011`PF13912.9^zf-C2H2_6^NULL^485-507^E:0.32`PF00096.29^zf-C2H2^NULL^514-535^E:0.0027`PF00096.29^zf-C2H2^NULL^570-591^E:0.00015	.	.	.	KEGG:mmu:22688	GO:0005634^cellular_component^nucleus`GO:0003700^molecular_function^DNA-binding transcription factor activity`GO:0000981^molecular_function^DNA-binding transcription factor activity, RNA polymerase II-specific`GO:0001227^molecular_function^DNA-binding transcription repressor activity, RNA polymerase II-specific`GO:0000977^molecular_function^RNA polymerase II transcription regulatory region sequence-specific DNA binding`GO:0008270^molecular_function^zinc ion binding`GO:0000122^biological_process^negative regulation of transcription by RNA polymerase II`GO:0006355^biological_process^regulation of DNA-templated transcription`GO:0006357^biological_process^regulation of transcription by RNA polymerase II	GO:0005634^cellular_component^nucleus`GO:0001228^molecular_function^DNA-binding transcription activator activity, RNA polymerase II-specific`GO:0046872^molecular_function^metal ion binding`GO:0000978^molecular_function^RNA polymerase II cis-regulatory region sequence-specific DNA binding`GO:0006357^biological_process^regulation of transcription by RNA polymerase II	.	.	.
TRINITY_DN11467_c0_g1	0.0061654	5.60617	0.990047	1	NFYC_MOUSE^NFYC_MOUSE^Q:671-276,H:16-148^96.241%ID^E:6.44e-87^RecName: Full=Nuclear transcription factor Y subunit gamma;^Eukaryota; Metazoa; Chordata; Craniata; Vertebrata; Euteleostomi; Mammalia; Eutheria; Euarchontoglires; Glires; Rodentia; Myomorpha; Muroidea; Muridae; Murinae; Mus; Mus	.	TRINITY_DN11467_c0_g1_i24.p1	3-710[-]	NFYC_BOVIN^NFYC_BOVIN^Q:7-236,H:9-239^88.362%ID^E:1.5e-124^RecName: Full=Nuclear transcription factor Y subunit gamma;^Eukaryota; Metazoa; Chordata; Craniata; Vertebrata; Euteleostomi; Mammalia; Eutheria; Laurasiatheria; Artiodactyla; Ruminantia; Pecora; Bovidae; Bovinae; Bos	PF00125.27^Histone^NULL^33-102^E:2.1e-14`PF00808.26^CBFD_NFYB_HMF^NULL^39-102^E:1.8e-14	.	.	.	KEGG:bta:534003	GO:0016602^cellular_component^CCAAT-binding factor complex`GO:0005654^cellular_component^nucleoplasm`GO:0005634^cellular_component^nucleus`GO:0032993^cellular_component^protein-DNA complex`GO:0090575^cellular_component^RNA polymerase II transcription regulator complex`GO:0005667^cellular_component^transcription regulator complex`GO:0003677^molecular_function^DNA binding`GO:0001228^molecular_function^DNA-binding transcription activator activity, RNA polymerase II-specific`GO:0003700^molecular_function^DNA-binding transcription factor activity`GO:0046982^molecular_function^protein heterodimerization activity`GO:0000978^molecular_function^RNA polymerase II cis-regulatory region sequence-specific DNA binding`GO:0000976^molecular_function^transcription cis-regulatory region binding`GO:0080182^biological_process^histone H3-K4 trimethylation`GO:0045893^biological_process^positive regulation of DNA-templated transcription`GO:0045944^biological_process^positive regulation of transcription by RNA polymerase II`GO:0006355^biological_process^regulation of DNA-templated transcription`GO:0035065^biological_process^regulation of histone acetylation	GO:0016602^cellular_component^CCAAT-binding factor complex`GO:0005654^cellular_component^nucleoplasm`GO:0005634^cellular_component^nucleus`GO:0032993^cellular_component^protein-DNA complex`GO:0001228^molecular_function^DNA-binding transcription activator activity, RNA polymerase II-specific`GO:0046982^molecular_function^protein heterodimerization activity`GO:0000978^molecular_function^RNA polymerase II cis-regulatory region sequence-specific DNA binding`GO:0080182^biological_process^histone H3-K4 trimethylation`GO:0006355^biological_process^regulation of DNA-templated transcription`GO:0035065^biological_process^regulation of histone acetylation	GO:0003677^molecular_function^DNA binding	.	.
TRINITY_DN1147_c1_g1	0.393008	2.97909	0.409457	1	SRPK2_MOUSE^SRPK2_MOUSE^Q:3104-2295,H:419-681^74.453%ID^E:5.52e-129^RecName: Full=SRSF protein kinase 2;^Eukaryota; Metazoa; Chordata; Craniata; Vertebrata; Euteleostomi; Mammalia; Eutheria; Euarchontoglires; Glires; Rodentia; Myomorpha; Muroidea; Muridae; Murinae; Mus; Mus	.	TRINITY_DN1147_c1_g1_i10.p1	2292-3449[-]	SRPK2_HUMAN^SRPK2_HUMAN^Q:25-385,H:340-688^62.943%ID^E:1.75e-141^RecName: Full=SRSF protein kinase 2;^Eukaryota; Metazoa; Chordata; Craniata; Vertebrata; Euteleostomi; Mammalia; Eutheria; Euarchontoglires; Primates; Haplorrhini; Catarrhini; Hominidae; Homo	PF00069.28^Pkinase^NULL^221-383^E:5.5e-17	.	.	.	KEGG:hsa:6733	GO:0000785^cellular_component^chromatin`GO:0005737^cellular_component^cytoplasm`GO:0005829^cellular_component^cytosol`GO:0016607^cellular_component^nuclear speck`GO:0005730^cellular_component^nucleolus`GO:0005654^cellular_component^nucleoplasm`GO:0005634^cellular_component^nucleus`GO:0071889^molecular_function^14-3-3 protein binding`GO:0005524^molecular_function^ATP binding`GO:0000287^molecular_function^magnesium ion binding`GO:0106310^molecular_function^protein serine kinase activity`GO:0004674^molecular_function^protein serine/threonine kinase activity`GO:0001525^biological_process^angiogenesis`GO:0030154^biological_process^cell differentiation`GO:0035556^biological_process^intracellular signal transduction`GO:0045071^biological_process^negative regulation of viral genome replication`GO:0035063^biological_process^nuclear speck organization`GO:0018105^biological_process^peptidyl-serine phosphorylation`GO:0045787^biological_process^positive regulation of cell cycle`GO:0008284^biological_process^positive regulation of cell population proliferation`GO:0010628^biological_process^positive regulation of gene expression`GO:0043525^biological_process^positive regulation of neuron apoptotic process`GO:0045070^biological_process^positive regulation of viral genome replication`GO:0006468^biological_process^protein phosphorylation`GO:0062176^biological_process^R-loop processing`GO:0050684^biological_process^regulation of mRNA processing`GO:0008380^biological_process^RNA splicing`GO:0000245^biological_process^spliceosomal complex assembly	GO:0000785^cellular_component^chromatin`GO:0005737^cellular_component^cytoplasm`GO:0005829^cellular_component^cytosol`GO:0016607^cellular_component^nuclear speck`GO:0005730^cellular_component^nucleolus`GO:0005654^cellular_component^nucleoplasm`GO:0005634^cellular_component^nucleus`GO:0071889^molecular_function^14-3-3 protein binding`GO:0005524^molecular_function^ATP binding`GO:0000287^molecular_function^magnesium ion binding`GO:0106310^molecular_function^protein serine kinase activity`GO:0004674^molecular_function^protein serine/threonine kinase activity`GO:0003723^molecular_function^RNA binding`GO:0001525^biological_process^angiogenesis`GO:0030154^biological_process^cell differentiation`GO:0045087^biological_process^innate immune response`GO:0035556^biological_process^intracellular signal transduction`GO:0045071^biological_process^negative regulation of viral genome replication`GO:0035063^biological_process^nuclear speck organization`GO:0018105^biological_process^peptidyl-serine phosphorylation`GO:0045787^biological_process^positive regulation of cell cycle`GO:0008284^biological_process^positive regulation of cell population proliferation`GO:0010628^biological_process^positive regulation of gene expression`GO:0043525^biological_process^positive regulation of neuron apoptotic process`GO:0045070^biological_process^positive regulation of viral genome replication`GO:0006468^biological_process^protein phosphorylation`GO:0062176^biological_process^R-loop processing`GO:0050684^biological_process^regulation of mRNA processing`GO:0048024^biological_process^regulation of mRNA splicing, via spliceosome`GO:0008380^biological_process^RNA splicing`GO:0000245^biological_process^spliceosomal complex assembly	GO:0004672^molecular_function^protein kinase activity`GO:0005524^molecular_function^ATP binding`GO:0006468^biological_process^protein phosphorylation	.	.
TRINITY_DN1147_c2_g1	0.20301	2.49873	0.675173	1	CAF1A_DANRE^CAF1A_DANRE^Q:480-872,H:2-129^52.899%ID^E:2.13e-22^RecName: Full=Chromatin assembly factor 1 subunit A;^Eukaryota; Metazoa; Chordata; Craniata; Vertebrata; Euteleostomi; Actinopterygii; Neopterygii; Teleostei; Ostariophysi; Cypriniformes; Danionidae; Danioninae; Danio	.	TRINITY_DN1147_c2_g1_i1.p1	489-1556[+]	CAF1A_DANRE^CAF1A_DANRE^Q:1-355,H:5-329^46.631%ID^E:5.05e-32^RecName: Full=Chromatin assembly factor 1 subunit A;^Eukaryota; Metazoa; Chordata; Craniata; Vertebrata; Euteleostomi; Actinopterygii; Neopterygii; Teleostei; Ostariophysi; Cypriniformes; Danionidae; Danioninae; Danio	PF15557.9^CAF1-p150_N^NULL^22-53^E:3.7e-05`PF11600.11^CAF-1_p150^NULL^273-355^E:1.3e-08	.	.	.	KEGG:dre:563212	GO:0033186^cellular_component^CAF-1 complex`GO:0005634^cellular_component^nucleus`GO:0007049^biological_process^cell cycle`GO:0006281^biological_process^DNA repair`GO:0006260^biological_process^DNA replication`GO:0006335^biological_process^DNA replication-dependent chromatin assembly`GO:0006334^biological_process^nucleosome assembly	GO:0033186^cellular_component^CAF-1 complex`GO:0005634^cellular_component^nucleus`GO:0007049^biological_process^cell cycle`GO:0006281^biological_process^DNA repair`GO:0006260^biological_process^DNA replication`GO:0006335^biological_process^DNA replication-dependent chromatin assembly`GO:0006334^biological_process^nucleosome assembly	.	.	.
TRINITY_DN11471_c0_g1	0.357849	2.15979	0.457431	1	SIM1_HUMAN^SIM1_HUMAN^Q:252-2510,H:7-766^70.284%ID^E:0^RecName: Full=Single-minded homolog 1;^Eukaryota; Metazoa; Chordata; Craniata; Vertebrata; Euteleostomi; Mammalia; Eutheria; Euarchontoglires; Primates; Haplorrhini; Catarrhini; Hominidae; Homo	.	TRINITY_DN11471_c0_g1_i5.p1	234-2513[+]	SIM1_HUMAN^SIM1_HUMAN^Q:1-759,H:1-766^71.667%ID^E:0^RecName: Full=Single-minded homolog 1;^Eukaryota; Metazoa; Chordata; Craniata; Vertebrata; Euteleostomi; Mammalia; Eutheria; Euarchontoglires; Primates; Haplorrhini; Catarrhini; Hominidae; Homo	PF00010.29^HLH^NULL^8-51^E:0.00066`PF00989.28^PAS^NULL^81-141^E:1.3e-10`PF13426.10^PAS_9^NULL^89-152^E:0.97`PF14598.9^PAS_11^NULL^229-334^E:2.1e-14`PF13426.10^PAS_9^NULL^239-316^E:190`PF08447.15^PAS_3^NULL^242-328^E:6.1e-18`PF06621.15^SIM_C^NULL^355-662^E:2.5e-115	.	.	.	KEGG:hsa:6492	GO:0000785^cellular_component^chromatin`GO:0005634^cellular_component^nucleus`GO:0003677^molecular_function^DNA binding`GO:0003700^molecular_function^DNA-binding transcription factor activity`GO:0000981^molecular_function^DNA-binding transcription factor activity, RNA polymerase II-specific`GO:0046982^molecular_function^protein heterodimerization activity`GO:0000977^molecular_function^RNA polymerase II transcription regulatory region sequence-specific DNA binding`GO:0030154^biological_process^cell differentiation`GO:0007399^biological_process^nervous system development`GO:0006357^biological_process^regulation of transcription by RNA polymerase II`GO:0001657^biological_process^ureteric bud development	GO:0000785^cellular_component^chromatin`GO:0005634^cellular_component^nucleus`GO:0003677^molecular_function^DNA binding`GO:0003700^molecular_function^DNA-binding transcription factor activity`GO:0000981^molecular_function^DNA-binding transcription factor activity, RNA polymerase II-specific`GO:0046982^molecular_function^protein heterodimerization activity`GO:0000977^molecular_function^RNA polymerase II transcription regulatory region sequence-specific DNA binding`GO:0030154^biological_process^cell differentiation`GO:0007399^biological_process^nervous system development`GO:0006357^biological_process^regulation of transcription by RNA polymerase II`GO:0001657^biological_process^ureteric bud development	GO:0046983^molecular_function^protein dimerization activity`GO:0006355^biological_process^regulation of DNA-templated transcription`GO:0005515^molecular_function^protein binding`GO:0003677^molecular_function^DNA binding`GO:0003700^molecular_function^DNA-binding transcription factor activity	.	.
TRINITY_DN11472_c0_g2	0.147818	4.28682	0.751437	1	FBLN5_HUMAN^FBLN5_HUMAN^Q:2932-1583,H:5-448^63.436%ID^E:0^RecName: Full=Fibulin-5;^Eukaryota; Metazoa; Chordata; Craniata; Vertebrata; Euteleostomi; Mammalia; Eutheria; Euarchontoglires; Primates; Haplorrhini; Catarrhini; Hominidae; Homo	.	TRINITY_DN11472_c0_g2_i8.p1	1580-2971[-]	FBLN5_HUMAN^FBLN5_HUMAN^Q:14-463,H:5-448^63.436%ID^E:0^RecName: Full=Fibulin-5;^Eukaryota; Metazoa; Chordata; Craniata; Vertebrata; Euteleostomi; Mammalia; Eutheria; Euarchontoglires; Primates; Haplorrhini; Catarrhini; Hominidae; Homo	PF07645.18^EGF_CA^NULL^50-83^E:9.3e-07`PF07645.18^EGF_CA^NULL^143-179^E:4e-10`PF07645.18^EGF_CA^NULL^184-221^E:1.4e-05`PF14670.9^FXa_inhibition^NULL^191-221^E:3.6e-07`PF12662.10^cEGF^NULL^203-226^E:4.3e-10`PF07645.18^EGF_CA^NULL^223-260^E:2.6e-06`PF12662.10^cEGF^NULL^242-265^E:1.1e-06`PF07645.18^EGF_CA^NULL^262-301^E:8.8e-08`PF00008.30^EGF^NULL^273-292^E:0.00049`PF12661.10^hEGF^NULL^276-292^E:0.021`PF12662.10^cEGF^NULL^283-306^E:2.6e-06`PF07645.18^EGF_CA^NULL^303-347^E:1.4e-05	.	.	.	KEGG:hsa:10516	GO:0062023^cellular_component^collagen-containing extracellular matrix`GO:0070062^cellular_component^extracellular exosome`GO:0031012^cellular_component^extracellular matrix`GO:0005576^cellular_component^extracellular region`GO:0005615^cellular_component^extracellular space`GO:0005509^molecular_function^calcium ion binding`GO:0005178^molecular_function^integrin binding`GO:0008022^molecular_function^obsolete protein C-terminus binding`GO:0042803^molecular_function^protein homodimerization activity`GO:0007160^biological_process^cell-matrix adhesion`GO:0048251^biological_process^elastic fiber assembly`GO:0034394^biological_process^protein localization to cell surface`GO:0001558^biological_process^regulation of cell growth`GO:2000121^biological_process^regulation of removal of superoxide radicals`GO:0046903^biological_process^secretion	GO:0062023^cellular_component^collagen-containing extracellular matrix`GO:0070062^cellular_component^extracellular exosome`GO:0031012^cellular_component^extracellular matrix`GO:0005576^cellular_component^extracellular region`GO:0005615^cellular_component^extracellular space`GO:0005509^molecular_function^calcium ion binding`GO:0005178^molecular_function^integrin binding`GO:0008022^molecular_function^obsolete protein C-terminus binding`GO:0042803^molecular_function^protein homodimerization activity`GO:0007160^biological_process^cell-matrix adhesion`GO:0048251^biological_process^elastic fiber assembly`GO:0034394^biological_process^protein localization to cell surface`GO:0001558^biological_process^regulation of cell growth`GO:2000121^biological_process^regulation of removal of superoxide radicals`GO:0046903^biological_process^secretion	GO:0005509^molecular_function^calcium ion binding	.	.
TRINITY_DN114756_c0_g1	0.340566	1.5904	0.502185	1	RL39_RAT^RL39_RAT^Q:4-156,H:1-51^94.118%ID^E:4.61e-27^RecName: Full=60S ribosomal protein L39;^Eukaryota; Metazoa; Chordata; Craniata; Vertebrata; Euteleostomi; Mammalia; Eutheria; Euarchontoglires; Glires; Rodentia; Myomorpha; Muroidea; Muridae; Murinae; Rattus	.	.	.	.	.	.	.	.	KEGG:rno:103690821`KEGG:rno:103692785`KEGG:rno:103692831`KEGG:rno:103693375`KEGG:rno:103694169`KEGG:rno:103694404`KEGG:rno:25347	GO:0022625^cellular_component^cytosolic large ribosomal subunit`GO:0022626^cellular_component^cytosolic ribosome`GO:0005615^cellular_component^extracellular space`GO:0042788^cellular_component^polysomal ribosome`GO:0003735^molecular_function^structural constituent of ribosome`GO:0019731^biological_process^antibacterial humoral response`GO:0061844^biological_process^antimicrobial humoral immune response mediated by antimicrobial peptide`GO:0002181^biological_process^cytoplasmic translation`GO:0050830^biological_process^defense response to Gram-positive bacterium`GO:0002227^biological_process^innate immune response in mucosa	.	.	.	.
TRINITY_DN11476_c2_g1	0.353998	0.0440012	0.565908	1	RS4X_DANRE^RS4X_DANRE^Q:1-258,H:99-184^79.07%ID^E:3.01e-33^RecName: Full=40S ribosomal protein S4, X isoform;^Eukaryota; Metazoa; Chordata; Craniata; Vertebrata; Euteleostomi; Actinopterygii; Neopterygii; Teleostei; Ostariophysi; Cypriniformes; Danionidae; Danioninae; Danio	.	.	.	.	.	.	.	.	KEGG:dre:449547	GO:0022627^cellular_component^cytosolic small ribosomal subunit`GO:0003723^molecular_function^RNA binding`GO:0019843^molecular_function^rRNA binding`GO:0003735^molecular_function^structural constituent of ribosome`GO:0007420^biological_process^brain development`GO:0043009^biological_process^chordate embryonic development`GO:0006412^biological_process^translation	.	.	.	.
TRINITY_DN114766_c0_g1	0.438855	2.86748	0.354037	1	HA1L_MOUSE^HA1L_MOUSE^Q:361-2,H:27-142^36.066%ID^E:8.05e-16^RecName: Full=H-2 class I histocompatibility antigen, L-D alpha chain;^Eukaryota; Metazoa; Chordata; Craniata; Vertebrata; Euteleostomi; Mammalia; Eutheria; Euarchontoglires; Glires; Rodentia; Myomorpha; Muroidea; Muridae; Murinae; Mus; Mus	.	TRINITY_DN114766_c0_g1_i1.p1	2-478[+]	.	.	.	.	.	.	GO:0009986^cellular_component^cell surface`GO:0005783^cellular_component^endoplasmic reticulum`GO:0009897^cellular_component^external side of plasma membrane`GO:0005615^cellular_component^extracellular space`GO:0005794^cellular_component^Golgi apparatus`GO:0098553^cellular_component^lumenal side of endoplasmic reticulum membrane`GO:0042612^cellular_component^MHC class I protein complex`GO:0032398^cellular_component^MHC class Ib protein complex`GO:0030670^cellular_component^phagocytic vesicle membrane`GO:0005886^cellular_component^plasma membrane`GO:0030881^molecular_function^beta-2-microglobulin binding`GO:0051087^molecular_function^protein-folding chaperone binding`GO:0042288^molecular_function^MHC class I protein binding`GO:0046703^molecular_function^natural killer cell lectin-like receptor binding`GO:0042605^molecular_function^peptide antigen binding`GO:0005102^molecular_function^signaling receptor binding`GO:0042608^molecular_function^T cell receptor binding`GO:0002476^biological_process^antigen processing and presentation of endogenous peptide antigen via MHC class Ib`GO:0002474^biological_process^antigen processing and presentation of peptide antigen via MHC class I`GO:0006952^biological_process^defense response`GO:0006955^biological_process^immune response	.	.	.	.
TRINITY_DN11477_c0_g1	0.0729453	3.22906	0.880622	1	CARM1_DANRE^CARM1_DANRE^Q:3012-1234,H:1-588^88.667%ID^E:0^RecName: Full=Histone-arginine methyltransferase CARM1;^Eukaryota; Metazoa; Chordata; Craniata; Vertebrata; Euteleostomi; Actinopterygii; Neopterygii; Teleostei; Ostariophysi; Cypriniformes; Danionidae; Danioninae; Danio	.	TRINITY_DN11477_c0_g1_i23.p1	1231-3012[-]	CARM1_DANRE^CARM1_DANRE^Q:1-593,H:1-588^88.667%ID^E:0^RecName: Full=Histone-arginine methyltransferase CARM1;^Eukaryota; Metazoa; Chordata; Craniata; Vertebrata; Euteleostomi; Actinopterygii; Neopterygii; Teleostei; Ostariophysi; Cypriniformes; Danionidae; Danioninae; Danio	PF11531.11^CARM1^NULL^2-113^E:1.4e-60`PF08003.14^Methyltransf_9^NULL^151-259^E:5e-05`PF05175.17^MTS^NULL^151-260^E:3.4e-07`PF05185.19^PRMT5^NULL^154-258^E:7.7e-05`PF06325.16^PrmA^NULL^158-233^E:1.5e-08`PF13649.9^Methyltransf_25^NULL^162-257^E:7.5e-08`PF08241.15^Methyltransf_11^NULL^163-259^E:1.3e-05	.	.	.	KEGG:dre:445251	GO:0005829^cellular_component^cytosol`GO:0043596^cellular_component^nuclear replication fork`GO:0005634^cellular_component^nucleus`GO:0035642^molecular_function^histone H3R17 methyltransferase activity`GO:0070611^molecular_function^histone H3R2 methyltransferase activity`GO:0140903^molecular_function^histone H3R26 methyltransferase activity`GO:0070577^molecular_function^lysine-acetylated histone binding`GO:0030374^molecular_function^nuclear receptor coactivator activity`GO:0016274^molecular_function^protein-arginine N-methyltransferase activity`GO:0035242^molecular_function^protein-arginine omega-N asymmetric methyltransferase activity`GO:0008757^molecular_function^S-adenosylmethionine-dependent methyltransferase activity`GO:0000976^molecular_function^transcription cis-regulatory region binding`GO:0003713^molecular_function^transcription coactivator activity`GO:0006325^biological_process^chromatin organization`GO:0018216^biological_process^peptidyl-arginine methylation`GO:0045600^biological_process^positive regulation of fat cell differentiation`GO:0033146^biological_process^regulation of intracellular estrogen receptor signaling pathway`GO:0048742^biological_process^regulation of skeletal muscle fiber development`GO:0071932^biological_process^replication fork reversal	GO:0005829^cellular_component^cytosol`GO:0043596^cellular_component^nuclear replication fork`GO:0005634^cellular_component^nucleus`GO:0035642^molecular_function^histone H3R17 methyltransferase activity`GO:0070611^molecular_function^histone H3R2 methyltransferase activity`GO:0140903^molecular_function^histone H3R26 methyltransferase activity`GO:0070577^molecular_function^lysine-acetylated histone binding`GO:0030374^molecular_function^nuclear receptor coactivator activity`GO:0016274^molecular_function^protein-arginine N-methyltransferase activity`GO:0035242^molecular_function^protein-arginine omega-N asymmetric methyltransferase activity`GO:0008757^molecular_function^S-adenosylmethionine-dependent methyltransferase activity`GO:0000976^molecular_function^transcription cis-regulatory region binding`GO:0003713^molecular_function^transcription coactivator activity`GO:0006325^biological_process^chromatin organization`GO:0018216^biological_process^peptidyl-arginine methylation`GO:0045600^biological_process^positive regulation of fat cell differentiation`GO:0033146^biological_process^regulation of intracellular estrogen receptor signaling pathway`GO:0048742^biological_process^regulation of skeletal muscle fiber development`GO:0071932^biological_process^replication fork reversal	GO:0008168^molecular_function^methyltransferase activity	.	.
TRINITY_DN114777_c1_g1	0.0544093	6.29097	0.90639	1	VASP_HUMAN^VASP_HUMAN^Q:491-93,H:2-135^69.403%ID^E:4.35e-60^RecName: Full=Vasodilator-stimulated phosphoprotein;^Eukaryota; Metazoa; Chordata; Craniata; Vertebrata; Euteleostomi; Mammalia; Eutheria; Euarchontoglires; Primates; Haplorrhini; Catarrhini; Hominidae; Homo	.	TRINITY_DN114777_c1_g1_i1.p1	3-455[-]	VASP_HUMAN^VASP_HUMAN^Q:1-144,H:14-156^65.517%ID^E:2.86e-60^RecName: Full=Vasodilator-stimulated phosphoprotein;^Eukaryota; Metazoa; Chordata; Craniata; Vertebrata; Euteleostomi; Mammalia; Eutheria; Euarchontoglires; Primates; Haplorrhini; Catarrhini; Hominidae; Homo	PF00568.26^WH1^NULL^1-96^E:3.5e-25	.	.	.	KEGG:hsa:7408	GO:0015629^cellular_component^actin cytoskeleton`GO:0005923^cellular_component^bicellular tight junction`GO:0005829^cellular_component^cytosol`GO:0070062^cellular_component^extracellular exosome`GO:0031527^cellular_component^filopodium membrane`GO:0005925^cellular_component^focal adhesion`GO:0031258^cellular_component^lamellipodium membrane`GO:0005886^cellular_component^plasma membrane`GO:0003779^molecular_function^actin binding`GO:0045296^molecular_function^cadherin binding`GO:0005522^molecular_function^profilin binding`GO:0017124^molecular_function^SH3 domain binding`GO:0030036^biological_process^actin cytoskeleton organization`GO:0008154^biological_process^actin polymerization or depolymerization`GO:0007411^biological_process^axon guidance`GO:0001843^biological_process^neural tube closure`GO:0030838^biological_process^positive regulation of actin filament polymerization`GO:0051289^biological_process^protein homotetramerization	GO:0015629^cellular_component^actin cytoskeleton`GO:0005923^cellular_component^bicellular tight junction`GO:0005829^cellular_component^cytosol`GO:0070062^cellular_component^extracellular exosome`GO:0031527^cellular_component^filopodium membrane`GO:0005925^cellular_component^focal adhesion`GO:0031258^cellular_component^lamellipodium membrane`GO:0005886^cellular_component^plasma membrane`GO:0003779^molecular_function^actin binding`GO:0045296^molecular_function^cadherin binding`GO:0005522^molecular_function^profilin binding`GO:0017124^molecular_function^SH3 domain binding`GO:0030036^biological_process^actin cytoskeleton organization`GO:0008154^biological_process^actin polymerization or depolymerization`GO:0007411^biological_process^axon guidance`GO:0001843^biological_process^neural tube closure`GO:0030838^biological_process^positive regulation of actin filament polymerization`GO:0051289^biological_process^protein homotetramerization	.	.	.
TRINITY_DN11478_c2_g1	0.161702	0.755429	0.780953	1	HXB9A_TAKRU^HXB9A_TAKRU^Q:1143-1021,H:215-255^97.561%ID^E:1.05e-17^RecName: Full=Homeobox protein Hox-B9a;^Eukaryota; Metazoa; Chordata; Craniata; Vertebrata; Euteleostomi; Actinopterygii; Neopterygii; Teleostei; Neoteleostei; Acanthomorphata; Eupercaria; Tetraodontiformes; Tetradontoidea; Tetraodontidae; Takifugu	.	.	.	.	.	.	.	.	.	GO:0005634^cellular_component^nucleus`GO:0003677^molecular_function^DNA binding`GO:0000981^molecular_function^DNA-binding transcription factor activity, RNA polymerase II-specific	.	.	.	.
TRINITY_DN1148_c0_g1	0.0275183	1.50689	0.959949	1	WDHD1_XENLA^WDHD1_XENLA^Q:3672-409,H:1-1082^57.595%ID^E:0^RecName: Full=WD repeat and HMG-box DNA-binding protein 1;^Eukaryota; Metazoa; Chordata; Craniata; Vertebrata; Euteleostomi; Amphibia; Batrachia; Anura; Pipoidea; Pipidae; Xenopodinae; Xenopus; Xenopus	.	TRINITY_DN1148_c0_g1_i10.p1	283-3813[-]	WDHD1_XENLA^WDHD1_XENLA^Q:48-1175,H:1-1126^58.777%ID^E:0^RecName: Full=WD repeat and HMG-box DNA-binding protein 1;^Eukaryota; Metazoa; Chordata; Craniata; Vertebrata; Euteleostomi; Amphibia; Batrachia; Anura; Pipoidea; Pipidae; Xenopodinae; Xenopus; Xenopus	PF00400.35^WD40^NULL^61-87^E:0.0011`PF00400.35^WD40^NULL^175-211^E:5.3e-06`PF08662.14^eIF2A^NULL^231-335^E:3.5e-05`PF12894.10^ANAPC4_WD40^NULL^255-329^E:0.0021`PF00400.35^WD40^NULL^279-305^E:0.38`PF12341.11^Mcl1_mid^NULL^478-762^E:4.3e-94`PF00505.22^HMG_box^NULL^1068-1121^E:1.4e-06	.	.	.	.	GO:0005737^cellular_component^cytoplasm`GO:0005654^cellular_component^nucleoplasm`GO:0003677^molecular_function^DNA binding	GO:0005737^cellular_component^cytoplasm`GO:0005654^cellular_component^nucleoplasm`GO:0003677^molecular_function^DNA binding	GO:0005515^molecular_function^protein binding	.	.
TRINITY_DN114830_c0_g1	0.420969	1.13686	0.415137	1	TBB1_GADMO^TBB1_GADMO^Q:247-23,H:151-186^48%ID^E:3.3e-11^RecName: Full=Tubulin beta-1 chain;^Eukaryota; Metazoa; Chordata; Craniata; Vertebrata; Euteleostomi; Actinopterygii; Neopterygii; Teleostei; Neoteleostei; Acanthomorphata; Zeiogadaria; Gadariae; Gadiformes; Gadoidei; Gadidae; Gadus	.	.	.	.	.	.	.	.	.	GO:0005737^cellular_component^cytoplasm`GO:0005874^cellular_component^microtubule`GO:0005525^molecular_function^GTP binding`GO:0003924^molecular_function^GTPase activity`GO:0046872^molecular_function^metal ion binding`GO:0005200^molecular_function^structural constituent of cytoskeleton`GO:0007017^biological_process^microtubule-based process	.	.	.	.
TRINITY_DN114835_c0_g1	0.263463	1.28995	0.613863	1	NELFE_MOUSE^NELFE_MOUSE^Q:119-6,H:253-290^63.158%ID^E:6.61e-08^RecName: Full=Negative elongation factor E;^Eukaryota; Metazoa; Chordata; Craniata; Vertebrata; Euteleostomi; Mammalia; Eutheria; Euarchontoglires; Glires; Rodentia; Myomorpha; Muroidea; Muridae; Murinae; Mus; Mus	.	TRINITY_DN114835_c0_g1_i1.p1	3-536[-]	NELFE_MOUSE^NELFE_MOUSE^Q:140-177,H:253-290^63.158%ID^E:3.02e-08^RecName: Full=Negative elongation factor E;^Eukaryota; Metazoa; Chordata; Craniata; Vertebrata; Euteleostomi; Mammalia; Eutheria; Euarchontoglires; Glires; Rodentia; Myomorpha; Muroidea; Muridae; Murinae; Mus; Mus	.	.	.	.	KEGG:mmu:27632	GO:0005694^cellular_component^chromosome`GO:0032021^cellular_component^NELF complex`GO:0016604^cellular_component^nuclear body`GO:0005654^cellular_component^nucleoplasm`GO:0005634^cellular_component^nucleus`GO:0005886^cellular_component^plasma membrane`GO:0003682^molecular_function^chromatin binding`GO:0003723^molecular_function^RNA binding`GO:0051179^biological_process^localization`GO:0000122^biological_process^negative regulation of transcription by RNA polymerase II`GO:0034244^biological_process^negative regulation of transcription elongation by RNA polymerase II`GO:0070374^biological_process^positive regulation of ERK1 and ERK2 cascade`GO:0051571^biological_process^positive regulation of histone H3-K4 methylation`GO:0045944^biological_process^positive regulation of transcription by RNA polymerase II	GO:0005694^cellular_component^chromosome`GO:0032021^cellular_component^NELF complex`GO:0016604^cellular_component^nuclear body`GO:0005654^cellular_component^nucleoplasm`GO:0005634^cellular_component^nucleus`GO:0005886^cellular_component^plasma membrane`GO:0003682^molecular_function^chromatin binding`GO:0003723^molecular_function^RNA binding`GO:0051179^biological_process^localization`GO:0000122^biological_process^negative regulation of transcription by RNA polymerase II`GO:0034244^biological_process^negative regulation of transcription elongation by RNA polymerase II`GO:0070374^biological_process^positive regulation of ERK1 and ERK2 cascade`GO:0051571^biological_process^positive regulation of histone H3-K4 methylation`GO:0045944^biological_process^positive regulation of transcription by RNA polymerase II	.	.	.
TRINITY_DN11487_c1_g1	0.0555162	1.84057	0.914903	1	GCNT4_DANRE^GCNT4_DANRE^Q:2468-1407,H:57-410^66.384%ID^E:1.08e-170^RecName: Full=Beta-1,3-galactosyl-O-glycosyl-glycoprotein beta-1,6-N-acetylglucosaminyltransferase 4;^Eukaryota; Metazoa; Chordata; Craniata; Vertebrata; Euteleostomi; Actinopterygii; Neopterygii; Teleostei; Ostariophysi; Cypriniformes; Danionidae; Danioninae; Danio	.	TRINITY_DN11487_c1_g1_i3.p1	1332-2633[-]	GCNT4_DANRE^GCNT4_DANRE^Q:56-418,H:57-419^66.942%ID^E:0^RecName: Full=Beta-1,3-galactosyl-O-glycosyl-glycoprotein beta-1,6-N-acetylglucosaminyltransferase 4;^Eukaryota; Metazoa; Chordata; Craniata; Vertebrata; Euteleostomi; Actinopterygii; Neopterygii; Teleostei; Ostariophysi; Cypriniformes; Danionidae; Danioninae; Danio	PF02485.24^Branch^NULL^119-387^E:1.3e-47	.	.	.	KEGG:dre:324510	GO:0000139^cellular_component^Golgi membrane`GO:0008375^molecular_function^acetylglucosaminyltransferase activity`GO:0003829^molecular_function^beta-1,3-galactosyl-O-glycosyl-glycoprotein beta-1,6-N-acetylglucosaminyltransferase activity`GO:0006486^biological_process^protein glycosylation	GO:0000139^cellular_component^Golgi membrane`GO:0008375^molecular_function^acetylglucosaminyltransferase activity`GO:0003829^molecular_function^beta-1,3-galactosyl-O-glycosyl-glycoprotein beta-1,6-N-acetylglucosaminyltransferase activity`GO:0006486^biological_process^protein glycosylation	GO:0016757^molecular_function^glycosyltransferase activity`GO:0016020^cellular_component^membrane	.	.
TRINITY_DN114878_c0_g2	0.417085	0.144423	0.454205	1	MYL9_PONAB^MYL9_PONAB^Q:344-3,H:16-129^83.333%ID^E:6.17e-66^RecName: Full=Myosin regulatory light polypeptide 9;^Eukaryota; Metazoa; Chordata; Craniata; Vertebrata; Euteleostomi; Mammalia; Eutheria; Euarchontoglires; Primates; Haplorrhini; Catarrhini; Hominidae; Pongo	.	TRINITY_DN114878_c0_g2_i1.p2	3-371[-]	MYL9_PONAB^MYL9_PONAB^Q:10-123,H:16-129^83.333%ID^E:5.55e-66^RecName: Full=Myosin regulatory light polypeptide 9;^Eukaryota; Metazoa; Chordata; Craniata; Vertebrata; Euteleostomi; Mammalia; Eutheria; Euarchontoglires; Primates; Haplorrhini; Catarrhini; Hominidae; Pongo	PF13405.9^EF-hand_6^NULL^27-56^E:1.7e-05`PF13202.9^EF-hand_5^NULL^28-49^E:0.041`PF13499.9^EF-hand_7^NULL^28-118^E:5.6e-06	.	.	.	KEGG:pon:100172462	GO:0005938^cellular_component^cell cortex`GO:0016459^cellular_component^myosin complex`GO:0005509^molecular_function^calcium ion binding	GO:0005938^cellular_component^cell cortex`GO:0016459^cellular_component^myosin complex`GO:0005509^molecular_function^calcium ion binding	GO:0005509^molecular_function^calcium ion binding	.	.
TRINITY_DN114878_c2_g1	0.139745	4.95769	0.76356	1	MRLCA_RAT^MRLCA_RAT^Q:97-2,H:1-32^87.5%ID^E:1.37e-07^RecName: Full=Myosin regulatory light chain RLC-A;^Eukaryota; Metazoa; Chordata; Craniata; Vertebrata; Euteleostomi; Mammalia; Eutheria; Euarchontoglires; Glires; Rodentia; Myomorpha; Muroidea; Muridae; Murinae; Rattus	.	.	.	.	.	.	.	.	KEGG:rno:501203	GO:0005737^cellular_component^cytoplasm`GO:0016460^cellular_component^myosin II complex`GO:0005509^molecular_function^calcium ion binding`GO:0032036^molecular_function^myosin heavy chain binding	.	.	.	.
TRINITY_DN114906_c0_g1	0.16254	0.987036	0.775216	1	BIN2_RAT^BIN2_RAT^Q:603-331,H:13-103^50.549%ID^E:8.08e-43^RecName: Full=Bridging integrator 2;^Eukaryota; Metazoa; Chordata; Craniata; Vertebrata; Euteleostomi; Mammalia; Eutheria; Euarchontoglires; Glires; Rodentia; Myomorpha; Muroidea; Muridae; Murinae; Rattus`BIN2_RAT^BIN2_RAT^Q:214-2,H:99-169^63.38%ID^E:8.08e-43^RecName: Full=Bridging integrator 2;^Eukaryota; Metazoa; Chordata; Craniata; Vertebrata; Euteleostomi; Mammalia; Eutheria; Euarchontoglires; Glires; Rodentia; Myomorpha; Muroidea; Muridae; Murinae; Rattus	.	TRINITY_DN114906_c0_g1_i1.p1	319-642[-]	AMPH_CHICK^AMPH_CHICK^Q:11-105,H:6-100^49.474%ID^E:1.63e-24^RecName: Full=Amphiphysin;^Eukaryota; Metazoa; Chordata; Craniata; Vertebrata; Euteleostomi; Archelosauria; Archosauria; Dinosauria; Saurischia; Theropoda; Coelurosauria; Aves; Neognathae; Galloanserae; Galliformes; Phasianidae; Phasianinae; Gallus	PF03114.21^BAR^NULL^20-102^E:1.1e-05	.	.	.	KEGG:gga:420761	GO:0070161^cellular_component^anchoring junction`GO:0005938^cellular_component^cell cortex`GO:0042995^cellular_component^cell projection`GO:0001891^cellular_component^phagocytic cup`GO:0005886^cellular_component^plasma membrane`GO:0002102^cellular_component^podosome`GO:0005543^molecular_function^phospholipid binding`GO:0060326^biological_process^cell chemotaxis`GO:0006911^biological_process^phagocytosis, engulfment`GO:0097320^biological_process^plasma membrane tubulation`GO:0071800^biological_process^podosome assembly	GO:0005856^cellular_component^cytoskeleton`GO:0044306^cellular_component^neuron projection terminus`GO:0008021^cellular_component^synaptic vesicle`GO:0030672^cellular_component^synaptic vesicle membrane	GO:0005515^molecular_function^protein binding`GO:0005737^cellular_component^cytoplasm	.	.
TRINITY_DN114948_c0_g1	0.112339	0.930244	0.844392	1	ENPP4_XENLA^ENPP4_XENLA^Q:906-1091,H:209-270^53.226%ID^E:4.57e-11^RecName: Full=Bis(5'-adenosyl)-triphosphatase enpp4;^Eukaryota; Metazoa; Chordata; Craniata; Vertebrata; Euteleostomi; Amphibia; Batrachia; Anura; Pipoidea; Pipidae; Xenopodinae; Xenopus; Xenopus`ENPP4_XENLA^ENPP4_XENLA^Q:38-145,H:178-213^55.556%ID^E:1.8e-06^RecName: Full=Bis(5'-adenosyl)-triphosphatase enpp4;^Eukaryota; Metazoa; Chordata; Craniata; Vertebrata; Euteleostomi; Amphibia; Batrachia; Anura; Pipoidea; Pipidae; Xenopodinae; Xenopus; Xenopus	.	.	.	.	.	.	.	.	KEGG:xla:447221	GO:0005886^cellular_component^plasma membrane`GO:0047710^molecular_function^bis(5'-adenosyl)-triphosphatase activity`GO:0046872^molecular_function^metal ion binding`GO:0007596^biological_process^blood coagulation	.	.	.	.
TRINITY_DN114954_c1_g1	0.236334	0.848716	0.660013	1	ZNT7_DANRE^ZNT7_DANRE^Q:1122-1217,H:319-351^93.939%ID^E:1.99e-20^RecName: Full=Zinc transporter 7;^Eukaryota; Metazoa; Chordata; Craniata; Vertebrata; Euteleostomi; Actinopterygii; Neopterygii; Teleostei; Ostariophysi; Cypriniformes; Danionidae; Danioninae; Danio`ZNT7_DANRE^ZNT7_DANRE^Q:967-1044,H:298-323^88.462%ID^E:1.99e-20^RecName: Full=Zinc transporter 7;^Eukaryota; Metazoa; Chordata; Craniata; Vertebrata; Euteleostomi; Actinopterygii; Neopterygii; Teleostei; Ostariophysi; Cypriniformes; Danionidae; Danioninae; Danio	.	.	.	.	.	.	.	.	KEGG:dre:327439	GO:0031410^cellular_component^cytoplasmic vesicle`GO:0005794^cellular_component^Golgi apparatus`GO:0016020^cellular_component^membrane`GO:0046873^molecular_function^metal ion transmembrane transporter activity`GO:0005385^molecular_function^zinc ion transmembrane transporter activity`GO:0006882^biological_process^intracellular zinc ion homeostasis`GO:0030001^biological_process^metal ion transport`GO:1904257^biological_process^zinc ion import into Golgi lumen`GO:0006829^biological_process^zinc ion transport	.	.	.	.
TRINITY_DN114955_c0_g1	0.403826	0.500958	0.465162	1	ANXA3_HUMAN^ANXA3_HUMAN^Q:417-16,H:35-132^38.806%ID^E:3.86e-20^RecName: Full=Annexin A3;^Eukaryota; Metazoa; Chordata; Craniata; Vertebrata; Euteleostomi; Mammalia; Eutheria; Euarchontoglires; Primates; Haplorrhini; Catarrhini; Hominidae; Homo	.	.	.	.	.	.	.	.	KEGG:hsa:306	GO:0030424^cellular_component^axon`GO:0005737^cellular_component^cytoplasm`GO:0030425^cellular_component^dendrite`GO:0070062^cellular_component^extracellular exosome`GO:0016020^cellular_component^membrane`GO:0043025^cellular_component^neuronal cell body`GO:0030670^cellular_component^phagocytic vesicle membrane`GO:0005886^cellular_component^plasma membrane`GO:0042581^cellular_component^specific granule`GO:0005509^molecular_function^calcium ion binding`GO:0005544^molecular_function^calcium-dependent phospholipid binding`GO:0048306^molecular_function^calcium-dependent protein binding`GO:0019834^molecular_function^phospholipase A2 inhibitor activity`GO:0031100^biological_process^animal organ regeneration`GO:0042742^biological_process^defense response to bacterium`GO:0021766^biological_process^hippocampus development`GO:0043312^biological_process^neutrophil degranulation`GO:0006909^biological_process^phagocytosis`GO:0045766^biological_process^positive regulation of angiogenesis`GO:0051054^biological_process^positive regulation of DNA metabolic process`GO:0051091^biological_process^positive regulation of DNA-binding transcription factor activity`GO:0010595^biological_process^positive regulation of endothelial cell migration`GO:0051384^biological_process^response to glucocorticoid`GO:0070848^biological_process^response to growth factor	.	.	.	.
TRINITY_DN115_c0_g1	0.307747	1.73477	0.535801	1	RPGF2_HUMAN^RPGF2_HUMAN^Q:4533-439,H:63-1444^76.458%ID^E:0^RecName: Full=Rap guanine nucleotide exchange factor 2;^Eukaryota; Metazoa; Chordata; Craniata; Vertebrata; Euteleostomi; Mammalia; Eutheria; Euarchontoglires; Primates; Haplorrhini; Catarrhini; Hominidae; Homo	.	TRINITY_DN115_c0_g1_i47.p1	319-4806[-]	RPGF2_HUMAN^RPGF2_HUMAN^Q:92-1495,H:63-1499^74.663%ID^E:0^RecName: Full=Rap guanine nucleotide exchange factor 2;^Eukaryota; Metazoa; Chordata; Craniata; Vertebrata; Euteleostomi; Mammalia; Eutheria; Euarchontoglires; Primates; Haplorrhini; Catarrhini; Hominidae; Homo	PF00618.23^RasGEF_N^NULL^300-386^E:1.6e-09`PF00595.27^PDZ^NULL^416-491^E:1.7e-10`PF02163.25^Peptidase_M50^NULL^430-496^E:1.5e-05`PF17820.4^PDZ_6^NULL^441-492^E:3.1e-07`PF00788.26^RA^NULL^651-732^E:5.6e-08`PF00617.22^RasGEF^NULL^764-942^E:4e-49	.	.	.	KEGG:hsa:9693	GO:0016324^cellular_component^apical plasma membrane`GO:0005923^cellular_component^bicellular tight junction`GO:0005911^cellular_component^cell-cell junction`GO:0005737^cellular_component^cytoplasm`GO:0005829^cellular_component^cytosol`GO:0030139^cellular_component^endocytic vesicle`GO:0005770^cellular_component^late endosome`GO:0016020^cellular_component^membrane`GO:0043005^cellular_component^neuron projection`GO:0043025^cellular_component^neuronal cell body`GO:0048471^cellular_component^perinuclear region of cytoplasm`GO:0005886^cellular_component^plasma membrane`GO:0032991^cellular_component^protein-containing complex`GO:0045202^cellular_component^synapse`GO:0031697^molecular_function^beta-1 adrenergic receptor binding`GO:0005509^molecular_function^calcium ion binding`GO:0030552^molecular_function^cAMP binding`GO:0019992^molecular_function^diacylglycerol binding`GO:0005096^molecular_function^GTPase activator activity`GO:0005085^molecular_function^guanyl-nucleotide exchange factor activity`GO:0004222^molecular_function^metalloendopeptidase activity`GO:0030165^molecular_function^PDZ domain binding`GO:0070300^molecular_function^phosphatidic acid binding`GO:0050699^molecular_function^WW domain binding`GO:0071880^biological_process^adenylate cyclase-activating adrenergic receptor signaling pathway`GO:0001568^biological_process^blood vessel development`GO:0031547^biological_process^brain-derived neurotrophic factor receptor signaling pathway`GO:0019933^biological_process^cAMP-mediated signaling`GO:0071320^biological_process^cellular response to cAMP`GO:0071321^biological_process^cellular response to cGMP`GO:1990090^biological_process^cellular response to nerve growth factor stimulus`GO:0061028^biological_process^establishment of endothelial barrier`GO:0090557^biological_process^establishment of endothelial intestinal barrier`GO:0021884^biological_process^forebrain neuron development`GO:0007186^biological_process^G protein-coupled receptor signaling pathway`GO:0035556^biological_process^intracellular signal transduction`GO:0000165^biological_process^MAPK cascade`GO:0030033^biological_process^microvillus assembly`GO:0008285^biological_process^negative regulation of cell population proliferation`GO:0050774^biological_process^negative regulation of dendrite morphogenesis`GO:0048022^biological_process^negative regulation of melanin biosynthetic process`GO:0038180^biological_process^nerve growth factor signaling pathway`GO:0001764^biological_process^neuron migration`GO:0031175^biological_process^neuron projection development`GO:0007218^biological_process^neuropeptide signaling pathway`GO:2000481^biological_process^positive regulation of cAMP-dependent protein kinase activity`GO:0043950^biological_process^positive regulation of cAMP-mediated signaling`GO:2000670^biological_process^positive regulation of dendritic cell apoptotic process`GO:0070374^biological_process^positive regulation of ERK1 and ERK2 cascade`GO:0043547^biological_process^positive regulation of GTPase activity`GO:2001224^biological_process^positive regulation of neuron migration`GO:0010976^biological_process^positive regulation of neuron projection development`GO:0032092^biological_process^positive regulation of protein binding`GO:0045860^biological_process^positive regulation of protein kinase activity`GO:2001214^biological_process^positive regulation of vasculogenesis`GO:0072659^biological_process^protein localization to plasma membrane`GO:0006508^biological_process^proteolysis`GO:0032486^biological_process^Rap protein signal transduction`GO:0007265^biological_process^Ras protein signal transduction`GO:1901888^biological_process^regulation of cell junction assembly`GO:0048167^biological_process^regulation of synaptic plasticity`GO:0007264^biological_process^small GTPase mediated signal transduction`GO:0021591^biological_process^ventricular system development	GO:0016324^cellular_component^apical plasma membrane`GO:0005923^cellular_component^bicellular tight junction`GO:0005911^cellular_component^cell-cell junction`GO:0005737^cellular_component^cytoplasm`GO:0005829^cellular_component^cytosol`GO:0030139^cellular_component^endocytic vesicle`GO:0005770^cellular_component^late endosome`GO:0016020^cellular_component^membrane`GO:0043005^cellular_component^neuron projection`GO:0043025^cellular_component^neuronal cell body`GO:0048471^cellular_component^perinuclear region of cytoplasm`GO:0005886^cellular_component^plasma membrane`GO:0032991^cellular_component^protein-containing complex`GO:0045202^cellular_component^synapse`GO:0031697^molecular_function^beta-1 adrenergic receptor binding`GO:0005509^molecular_function^calcium ion binding`GO:0030552^molecular_function^cAMP binding`GO:0019992^molecular_function^diacylglycerol binding`GO:0005096^molecular_function^GTPase activator activity`GO:0005085^molecular_function^guanyl-nucleotide exchange factor activity`GO:0004222^molecular_function^metalloendopeptidase activity`GO:0030165^molecular_function^PDZ domain binding`GO:0070300^molecular_function^phosphatidic acid binding`GO:0050699^molecular_function^WW domain binding`GO:0071880^biological_process^adenylate cyclase-activating adrenergic receptor signaling pathway`GO:0001568^biological_process^blood vessel development`GO:0031547^biological_process^brain-derived neurotrophic factor receptor signaling pathway`GO:0019933^biological_process^cAMP-mediated signaling`GO:0071320^biological_process^cellular response to cAMP`GO:0071321^biological_process^cellular response to cGMP`GO:1990090^biological_process^cellular response to nerve growth factor stimulus`GO:0061028^biological_process^establishment of endothelial barrier`GO:0090557^biological_process^establishment of endothelial intestinal barrier`GO:0021884^biological_process^forebrain neuron development`GO:0007186^biological_process^G protein-coupled receptor signaling pathway`GO:0035556^biological_process^intracellular signal transduction`GO:0000165^biological_process^MAPK cascade`GO:0030033^biological_process^microvillus assembly`GO:0008285^biological_process^negative regulation of cell population proliferation`GO:0050774^biological_process^negative regulation of dendrite morphogenesis`GO:0048022^biological_process^negative regulation of melanin biosynthetic process`GO:0038180^biological_process^nerve growth factor signaling pathway`GO:0001764^biological_process^neuron migration`GO:0031175^biological_process^neuron projection development`GO:0007218^biological_process^neuropeptide signaling pathway`GO:2000481^biological_process^positive regulation of cAMP-dependent protein kinase activity`GO:0043950^biological_process^positive regulation of cAMP-mediated signaling`GO:2000670^biological_process^positive regulation of dendritic cell apoptotic process`GO:0070374^biological_process^positive regulation of ERK1 and ERK2 cascade`GO:0043547^biological_process^positive regulation of GTPase activity`GO:2001224^biological_process^positive regulation of neuron migration`GO:0010976^biological_process^positive regulation of neuron projection development`GO:0032092^biological_process^positive regulation of protein binding`GO:0045860^biological_process^positive regulation of protein kinase activity`GO:2001214^biological_process^positive regulation of vasculogenesis`GO:0072659^biological_process^protein localization to plasma membrane`GO:0006508^biological_process^proteolysis`GO:0032486^biological_process^Rap protein signal transduction`GO:0007265^biological_process^Ras protein signal transduction`GO:1901888^biological_process^regulation of cell junction assembly`GO:0048167^biological_process^regulation of synaptic plasticity`GO:0007264^biological_process^small GTPase mediated signal transduction`GO:0021591^biological_process^ventricular system development	GO:0005515^molecular_function^protein binding`GO:0006508^biological_process^proteolysis`GO:0007165^biological_process^signal transduction`GO:0005085^molecular_function^guanyl-nucleotide exchange factor activity`GO:0007264^biological_process^small GTPase mediated signal transduction	.	.
TRINITY_DN115_c0_g2	0.0451487	1.26338	0.952922	1	RPGF6_HUMAN^RPGF6_HUMAN^Q:5107-857,H:210-1544^68.789%ID^E:0^RecName: Full=Rap guanine nucleotide exchange factor 6;^Eukaryota; Metazoa; Chordata; Craniata; Vertebrata; Euteleostomi; Mammalia; Eutheria; Euarchontoglires; Primates; Haplorrhini; Catarrhini; Hominidae; Homo	.	TRINITY_DN115_c0_g2_i1.p1	719-4876[-]	RPGF6_HUMAN^RPGF6_HUMAN^Q:1-1340,H:286-1544^68.639%ID^E:0^RecName: Full=Rap guanine nucleotide exchange factor 6;^Eukaryota; Metazoa; Chordata; Craniata; Vertebrata; Euteleostomi; Mammalia; Eutheria; Euarchontoglires; Primates; Haplorrhini; Catarrhini; Hominidae; Homo	PF00618.23^RasGEF_N^NULL^131-217^E:9.7e-11`PF00595.27^PDZ^NULL^245-322^E:2e-12`PF17820.4^PDZ_6^NULL^272-318^E:6.4e-09`PF00788.26^RA^NULL^466-549^E:5.9e-10`PF00617.22^RasGEF^NULL^579-757^E:7.9e-50	.	.	.	KEGG:hsa:51735	GO:0016324^cellular_component^apical plasma membrane`GO:0005813^cellular_component^centrosome`GO:0005829^cellular_component^cytosol`GO:0030139^cellular_component^endocytic vesicle`GO:0005886^cellular_component^plasma membrane`GO:0030742^molecular_function^GTP-dependent protein binding`GO:0005085^molecular_function^guanyl-nucleotide exchange factor activity`GO:0070300^molecular_function^phosphatidic acid binding`GO:0031267^molecular_function^small GTPase binding`GO:0030033^biological_process^microvillus assembly`GO:0043547^biological_process^positive regulation of GTPase activity`GO:0072659^biological_process^protein localization to plasma membrane`GO:0007265^biological_process^Ras protein signal transduction`GO:0043087^biological_process^regulation of GTPase activity	GO:0016324^cellular_component^apical plasma membrane`GO:0005813^cellular_component^centrosome`GO:0005829^cellular_component^cytosol`GO:0030139^cellular_component^endocytic vesicle`GO:0005886^cellular_component^plasma membrane`GO:0030742^molecular_function^GTP-dependent protein binding`GO:0005085^molecular_function^guanyl-nucleotide exchange factor activity`GO:0070300^molecular_function^phosphatidic acid binding`GO:0031267^molecular_function^small GTPase binding`GO:0030033^biological_process^microvillus assembly`GO:0043547^biological_process^positive regulation of GTPase activity`GO:0072659^biological_process^protein localization to plasma membrane`GO:0007265^biological_process^Ras protein signal transduction`GO:0043087^biological_process^regulation of GTPase activity	GO:0005515^molecular_function^protein binding`GO:0007165^biological_process^signal transduction`GO:0005085^molecular_function^guanyl-nucleotide exchange factor activity`GO:0007264^biological_process^small GTPase mediated signal transduction	.	.
TRINITY_DN115_c0_g3	0.395893	3.17521	0.39943	1	FOXO3_MOUSE^FOXO3_MOUSE^Q:3222-1246,H:1-672^54.054%ID^E:8.5e-159^RecName: Full=Forkhead box protein O3 {ECO:0000305};^Eukaryota; Metazoa; Chordata; Craniata; Vertebrata; Euteleostomi; Mammalia; Eutheria; Euarchontoglires; Glires; Rodentia; Myomorpha; Muroidea; Muridae; Murinae; Mus; Mus	.	TRINITY_DN115_c0_g3_i1.p2	643-1092[+]	.	.	.	.	.	KEGG:mmu:56484	GO:0005737^cellular_component^cytoplasm`GO:0005829^cellular_component^cytosol`GO:0016020^cellular_component^membrane`GO:0005759^cellular_component^mitochondrial matrix`GO:0005741^cellular_component^mitochondrial outer membrane`GO:0005739^cellular_component^mitochondrion`GO:0005654^cellular_component^nucleoplasm`GO:0005634^cellular_component^nucleus`GO:0032991^cellular_component^protein-containing complex`GO:0090571^cellular_component^RNA polymerase II transcription repressor complex`GO:0008013^molecular_function^beta-catenin binding`GO:0031490^molecular_function^chromatin DNA binding`GO:0003677^molecular_function^DNA binding`GO:0001228^molecular_function^DNA-binding transcription activator activity, RNA polymerase II-specific`GO:0003700^molecular_function^DNA-binding transcription factor activity`GO:0000981^molecular_function^DNA-binding transcription factor activity, RNA polymerase II-specific`GO:0001227^molecular_function^DNA-binding transcription repressor activity, RNA polymerase II-specific`GO:0034246^molecular_function^mitochondrial transcription factor activity`GO:0019901^molecular_function^protein kinase binding`GO:0000978^molecular_function^RNA polymerase II cis-regulatory region sequence-specific DNA binding`GO:0043565^molecular_function^sequence-specific DNA binding`GO:1990837^molecular_function^sequence-specific double-stranded DNA binding`GO:0000976^molecular_function^transcription cis-regulatory region binding`GO:0001221^molecular_function^transcription coregulator binding`GO:0007568^biological_process^aging`GO:0001547^biological_process^antral ovarian follicle growth`GO:0048854^biological_process^brain morphogenesis`GO:0060070^biological_process^canonical Wnt signaling pathway`GO:1904646^biological_process^cellular response to amyloid-beta`GO:0071386^biological_process^cellular response to corticosterone stimulus`GO:0071333^biological_process^cellular response to glucose stimulus`GO:0071456^biological_process^cellular response to hypoxia`GO:1990090^biological_process^cellular response to nerve growth factor stimulus`GO:0034599^biological_process^cellular response to oxidative stress`GO:0030330^biological_process^DNA damage response, signal transduction by p53 class mediator`GO:0097192^biological_process^extrinsic apoptotic signaling pathway in absence of ligand`GO:0042593^biological_process^glucose homeostasis`GO:0001544^biological_process^initiation of primordial ovarian follicle growth`GO:0006390^biological_process^mitochondrial transcription`GO:0090090^biological_process^negative regulation of canonical Wnt signaling pathway`GO:0045665^biological_process^negative regulation of neuron differentiation`GO:0000122^biological_process^negative regulation of transcription by RNA polymerase II`GO:0097150^biological_process^neuronal stem cell population maintenance`GO:0001556^biological_process^oocyte maturation`GO:0001542^biological_process^ovulation from ovarian follicle`GO:0010508^biological_process^positive regulation of autophagy`GO:0045893^biological_process^positive regulation of DNA-templated transcription`GO:2000353^biological_process^positive regulation of endothelial cell apoptotic process`GO:0045648^biological_process^positive regulation of erythrocyte differentiation`GO:1901300^biological_process^positive regulation of hydrogen peroxide-mediated programmed cell death`GO:1902895^biological_process^positive regulation of miRNA transcription`GO:0014737^biological_process^positive regulation of muscle atrophy`GO:1903428^biological_process^positive regulation of reactive oxygen species biosynthetic process`GO:0045591^biological_process^positive regulation of regulatory T cell differentiation`GO:0045944^biological_process^positive regulation of transcription by RNA polymerase II`GO:0006355^biological_process^regulation of DNA-templated transcription`GO:2000177^biological_process^regulation of neural precursor cell proliferation`GO:2000377^biological_process^regulation of reactive oxygen species metabolic process`GO:0006357^biological_process^regulation of transcription by RNA polymerase II`GO:0006417^biological_process^regulation of translation`GO:0071548^biological_process^response to dexamethasone`GO:0070542^biological_process^response to fatty acid`GO:0042594^biological_process^response to starvation`GO:1990785^biological_process^response to water-immersion restraint stress`GO:0009410^biological_process^response to xenobiotic stimulus`GO:0033209^biological_process^tumor necrosis factor-mediated signaling pathway	.	.	.	.
TRINITY_DN1150_c0_g1	0.0559124	5.22208	0.904371	1	DAB2_HUMAN^DAB2_HUMAN^Q:1999-1382,H:35-239^72.947%ID^E:2.04e-88^RecName: Full=Disabled homolog 2;^Eukaryota; Metazoa; Chordata; Craniata; Vertebrata; Euteleostomi; Mammalia; Eutheria; Euarchontoglires; Primates; Haplorrhini; Catarrhini; Hominidae; Homo`DAB2_HUMAN^DAB2_HUMAN^Q:907-659,H:632-707^54.217%ID^E:1.53e-17^RecName: Full=Disabled homolog 2;^Eukaryota; Metazoa; Chordata; Craniata; Vertebrata; Euteleostomi; Mammalia; Eutheria; Euarchontoglires; Primates; Haplorrhini; Catarrhini; Hominidae; Homo	.	TRINITY_DN1150_c0_g1_i13.p1	371-2155[-]	DAB2_HUMAN^DAB2_HUMAN^Q:53-258,H:35-239^73.43%ID^E:5.35e-93^RecName: Full=Disabled homolog 2;^Eukaryota; Metazoa; Chordata; Craniata; Vertebrata; Euteleostomi; Mammalia; Eutheria; Euarchontoglires; Primates; Haplorrhini; Catarrhini; Hominidae; Homo`DAB2_HUMAN^DAB2_HUMAN^Q:244-594,H:444-770^31.218%ID^E:2.7e-25^RecName: Full=Disabled homolog 2;^Eukaryota; Metazoa; Chordata; Craniata; Vertebrata; Euteleostomi; Mammalia; Eutheria; Euarchontoglires; Primates; Haplorrhini; Catarrhini; Hominidae; Homo	PF00640.26^PID^NULL^68-190^E:5.5e-05	.	.	.	KEGG:hsa:1601	GO:0005905^cellular_component^clathrin-coated pit`GO:0030136^cellular_component^clathrin-coated vesicle`GO:0030665^cellular_component^clathrin-coated vesicle membrane`GO:0005737^cellular_component^cytoplasm`GO:0005829^cellular_component^cytosol`GO:0001650^cellular_component^fibrillar center`GO:0005925^cellular_component^focal adhesion`GO:0043231^cellular_component^intracellular membrane-bounded organelle`GO:0005765^cellular_component^lysosomal membrane`GO:0048471^cellular_component^perinuclear region of cytoplasm`GO:0005886^cellular_component^plasma membrane`GO:0038024^molecular_function^cargo receptor activity`GO:0035615^molecular_function^clathrin adaptor activity`GO:0050750^molecular_function^low-density lipoprotein particle receptor binding`GO:0008022^molecular_function^obsolete protein C-terminus binding`GO:0046332^molecular_function^SMAD binding`GO:0006915^biological_process^apoptotic process`GO:0071364^biological_process^cellular response to epidermal growth factor stimulus`GO:0071560^biological_process^cellular response to transforming growth factor beta stimulus`GO:0048268^biological_process^clathrin coat assembly`GO:0035026^biological_process^leading edge cell differentiation`GO:0060766^biological_process^negative regulation of androgen receptor signaling pathway`GO:0043066^biological_process^negative regulation of apoptotic process`GO:0090090^biological_process^negative regulation of canonical Wnt signaling pathway`GO:0030308^biological_process^negative regulation of cell growth`GO:0050680^biological_process^negative regulation of epithelial cell proliferation`GO:0070373^biological_process^negative regulation of ERK1 and ERK2 cascade`GO:0010977^biological_process^negative regulation of neuron projection development`GO:0032091^biological_process^negative regulation of protein binding`GO:1903077^biological_process^negative regulation of protein localization to plasma membrane`GO:0000122^biological_process^negative regulation of transcription by RNA polymerase II`GO:0032349^biological_process^positive regulation of aldosterone biosynthetic process`GO:2000860^biological_process^positive regulation of aldosterone secretion`GO:0030335^biological_process^positive regulation of cell migration`GO:2000370^biological_process^positive regulation of clathrin-dependent endocytosis`GO:2000643^biological_process^positive regulation of early endosome to late endosome transport`GO:0045807^biological_process^positive regulation of endocytosis`GO:0010718^biological_process^positive regulation of epithelial to mesenchymal transition`GO:0010862^biological_process^positive regulation of pathway-restricted SMAD protein phosphorylation`GO:0032436^biological_process^positive regulation of proteasomal ubiquitin-dependent protein catabolic process`GO:0001934^biological_process^positive regulation of protein phosphorylation`GO:0060391^biological_process^positive regulation of SMAD protein signal transduction`GO:1900026^biological_process^positive regulation of substrate adhesion-dependent cell spreading`GO:0045944^biological_process^positive regulation of transcription by RNA polymerase II`GO:0030511^biological_process^positive regulation of transforming growth factor beta receptor signaling pathway`GO:2000096^biological_process^positive regulation of Wnt signaling pathway, planar cell polarity pathway`GO:0015031^biological_process^protein transport`GO:0006898^biological_process^receptor-mediated endocytosis`GO:2000298^biological_process^regulation of Rho-dependent protein serine/threonine kinase activity`GO:1902074^biological_process^response to salt`GO:0048545^biological_process^response to steroid hormone`GO:0016055^biological_process^Wnt signaling pathway	GO:0005905^cellular_component^clathrin-coated pit`GO:0030136^cellular_component^clathrin-coated vesicle`GO:0030665^cellular_component^clathrin-coated vesicle membrane`GO:0005737^cellular_component^cytoplasm`GO:0005829^cellular_component^cytosol`GO:0001650^cellular_component^fibrillar center`GO:0005925^cellular_component^focal adhesion`GO:0043231^cellular_component^intracellular membrane-bounded organelle`GO:0005765^cellular_component^lysosomal membrane`GO:0048471^cellular_component^perinuclear region of cytoplasm`GO:0005886^cellular_component^plasma membrane`GO:0038024^molecular_function^cargo receptor activity`GO:0035615^molecular_function^clathrin adaptor activity`GO:0050750^molecular_function^low-density lipoprotein particle receptor binding`GO:0008022^molecular_function^obsolete protein C-terminus binding`GO:0046332^molecular_function^SMAD binding`GO:0006915^biological_process^apoptotic process`GO:0071364^biological_process^cellular response to epidermal growth factor stimulus`GO:0071560^biological_process^cellular response to transforming growth factor beta stimulus`GO:0048268^biological_process^clathrin coat assembly`GO:0035026^biological_process^leading edge cell differentiation`GO:0060766^biological_process^negative regulation of androgen receptor signaling pathway`GO:0043066^biological_process^negative regulation of apoptotic process`GO:0090090^biological_process^negative regulation of canonical Wnt signaling pathway`GO:0030308^biological_process^negative regulation of cell growth`GO:0050680^biological_process^negative regulation of epithelial cell proliferation`GO:0070373^biological_process^negative regulation of ERK1 and ERK2 cascade`GO:0010977^biological_process^negative regulation of neuron projection development`GO:0032091^biological_process^negative regulation of protein binding`GO:1903077^biological_process^negative regulation of protein localization to plasma membrane`GO:0000122^biological_process^negative regulation of transcription by RNA polymerase II`GO:0032349^biological_process^positive regulation of aldosterone biosynthetic process`GO:2000860^biological_process^positive regulation of aldosterone secretion`GO:0030335^biological_process^positive regulation of cell migration`GO:2000370^biological_process^positive regulation of clathrin-dependent endocytosis`GO:2000643^biological_process^positive regulation of early endosome to late endosome transport`GO:0045807^biological_process^positive regulation of endocytosis`GO:0010718^biological_process^positive regulation of epithelial to mesenchymal transition`GO:0010862^biological_process^positive regulation of pathway-restricted SMAD protein phosphorylation`GO:0032436^biological_process^positive regulation of proteasomal ubiquitin-dependent protein catabolic process`GO:0001934^biological_process^positive regulation of protein phosphorylation`GO:0060391^biological_process^positive regulation of SMAD protein signal transduction`GO:1900026^biological_process^positive regulation of substrate adhesion-dependent cell spreading`GO:0045944^biological_process^positive regulation of transcription by RNA polymerase II`GO:0030511^biological_process^positive regulation of transforming growth factor beta receptor signaling pathway`GO:2000096^biological_process^positive regulation of Wnt signaling pathway, planar cell polarity pathway`GO:0015031^biological_process^protein transport`GO:0006898^biological_process^receptor-mediated endocytosis`GO:2000298^biological_process^regulation of Rho-dependent protein serine/threonine kinase activity`GO:1902074^biological_process^response to salt`GO:0048545^biological_process^response to steroid hormone`GO:0016055^biological_process^Wnt signaling pathway	.	.	.
TRINITY_DN11501_c0_g1	0.154725	2.19507	0.760255	1	.	.	TRINITY_DN11501_c0_g1_i10.p3	145-450[+]	.	.	.	.	.	.	.	.	.	.	.
TRINITY_DN115085_c0_g1	0.437386	0.802614	0.392216	1	ECE1_CAVPO^ECE1_CAVPO^Q:1223-1023,H:631-697^70.149%ID^E:3.1e-23^RecName: Full=Endothelin-converting enzyme 1;^Eukaryota; Metazoa; Chordata; Craniata; Vertebrata; Euteleostomi; Mammalia; Eutheria; Euarchontoglires; Glires; Rodentia; Hystricomorpha; Caviidae; Cavia`ECE1_CAVPO^ECE1_CAVPO^Q:334-167,H:696-751^75%ID^E:6.89e-21^RecName: Full=Endothelin-converting enzyme 1;^Eukaryota; Metazoa; Chordata; Craniata; Vertebrata; Euteleostomi; Mammalia; Eutheria; Euarchontoglires; Glires; Rodentia; Hystricomorpha; Caviidae; Cavia	.	TRINITY_DN115085_c0_g1_i5.p1	888-1223[-]	ECE1_BOVIN^ECE1_BOVIN^Q:1-67,H:631-697^70.149%ID^E:4.8e-28^RecName: Full=Endothelin-converting enzyme 1;^Eukaryota; Metazoa; Chordata; Craniata; Vertebrata; Euteleostomi; Mammalia; Eutheria; Laurasiatheria; Artiodactyla; Ruminantia; Pecora; Bovidae; Bovinae; Bos	PF01431.24^Peptidase_M13^NULL^3-68^E:3e-10	.	.	.	.	GO:0005886^cellular_component^plasma membrane`GO:0046872^molecular_function^metal ion binding`GO:0004222^molecular_function^metalloendopeptidase activity`GO:0006508^biological_process^proteolysis	GO:0016020^cellular_component^membrane`GO:0005886^cellular_component^plasma membrane`GO:0004175^molecular_function^endopeptidase activity`GO:0046872^molecular_function^metal ion binding`GO:0004222^molecular_function^metalloendopeptidase activity`GO:0042803^molecular_function^protein homodimerization activity`GO:0016486^biological_process^peptide hormone processing`GO:0016485^biological_process^protein processing`GO:0006508^biological_process^proteolysis	GO:0004222^molecular_function^metalloendopeptidase activity`GO:0006508^biological_process^proteolysis	.	.
TRINITY_DN1151_c0_g1	0.0124322	3.54018	0.983328	1	KI13B_HUMAN^KI13B_HUMAN^Q:8961-4540,H:1-1497^69.513%ID^E:0^RecName: Full=Kinesin-like protein KIF13B;^Eukaryota; Metazoa; Chordata; Craniata; Vertebrata; Euteleostomi; Mammalia; Eutheria; Euarchontoglires; Primates; Haplorrhini; Catarrhini; Hominidae; Homo`KI13B_HUMAN^KI13B_HUMAN^Q:3588-2953,H:1619-1824^45.701%ID^E:1.34e-40^RecName: Full=Kinesin-like protein KIF13B;^Eukaryota; Metazoa; Chordata; Craniata; Vertebrata; Euteleostomi; Mammalia; Eutheria; Euarchontoglires; Primates; Haplorrhini; Catarrhini; Hominidae; Homo	.	TRINITY_DN1151_c0_g1_i5.p2	9683-11344[+]	ELP3_DANRE^ELP3_DANRE^Q:1-548,H:1-548^97.993%ID^E:0^RecName: Full=Elongator complex protein 3 {ECO:0000250|UniProtKB:Q9H9T3};^Eukaryota; Metazoa; Chordata; Craniata; Vertebrata; Euteleostomi; Actinopterygii; Neopterygii; Teleostei; Ostariophysi; Cypriniformes; Danionidae; Danioninae; Danio	PF04055.24^Radical_SAM^NULL^108-303^E:5.4e-21`PF16199.8^Radical_SAM_C^NULL^313-393^E:3.8e-33`PF00583.28^Acetyltransf_1^NULL^399-536^E:1.1e-08	.	.	.	KEGG:dre:541509	GO:0030424^cellular_component^axon`GO:0005737^cellular_component^cytoplasm`GO:0005871^cellular_component^kinesin complex`GO:0005874^cellular_component^microtubule`GO:0071889^molecular_function^14-3-3 protein binding`GO:0005524^molecular_function^ATP binding`GO:0016887^molecular_function^ATP hydrolysis activity`GO:0008017^molecular_function^microtubule binding`GO:0003777^molecular_function^microtubule motor activity`GO:0019901^molecular_function^protein kinase binding`GO:0007018^biological_process^microtubule-based movement`GO:0006605^biological_process^protein targeting`GO:0050770^biological_process^regulation of axonogenesis`GO:0007165^biological_process^signal transduction`GO:0042110^biological_process^T cell activation	GO:0005737^cellular_component^cytoplasm`GO:0033588^cellular_component^elongator holoenzyme complex`GO:0005634^cellular_component^nucleus`GO:0051539^molecular_function^4 iron, 4 sulfur cluster binding`GO:0046872^molecular_function^metal ion binding`GO:0008607^molecular_function^phosphorylase kinase regulator activity`GO:0000049^molecular_function^tRNA binding`GO:0106261^molecular_function^tRNA uridine(34) acetyltransferase activity`GO:0007409^biological_process^axonogenesis`GO:0006357^biological_process^regulation of transcription by RNA polymerase II`GO:0061053^biological_process^somite development`GO:0002926^biological_process^tRNA wobble base 5-methoxycarbonylmethyl-2-thiouridinylation`GO:0002098^biological_process^tRNA wobble uridine modification	GO:0003824^molecular_function^catalytic activity`GO:0051536^molecular_function^iron-sulfur cluster binding`GO:0016747^molecular_function^acyltransferase activity, transferring groups other than amino-acyl groups	.	.
TRINITY_DN11510_c0_g1	0.139288	3.09089	0.771396	1	FEZ2_MOUSE^FEZ2_MOUSE^Q:265-1338,H:4-343^53.76%ID^E:4.95e-87^RecName: Full=Fasciculation and elongation protein zeta-2;^Eukaryota; Metazoa; Chordata; Craniata; Vertebrata; Euteleostomi; Mammalia; Eutheria; Euarchontoglires; Glires; Rodentia; Myomorpha; Muroidea; Muridae; Murinae; Mus; Mus	.	TRINITY_DN11510_c0_g1_i1.p1	241-1449[+]	FEZ2_MOUSE^FEZ2_MOUSE^Q:9-366,H:4-343^61.838%ID^E:1.32e-121^RecName: Full=Fasciculation and elongation protein zeta-2;^Eukaryota; Metazoa; Chordata; Craniata; Vertebrata; Euteleostomi; Mammalia; Eutheria; Euarchontoglires; Glires; Rodentia; Myomorpha; Muroidea; Muridae; Murinae; Mus; Mus	PF07763.16^FEZ^NULL^62-300^E:1.6e-107	.	.	.	KEGG:mmu:225020	GO:0030424^cellular_component^axon`GO:0005737^cellular_component^cytoplasm`GO:1902902^biological_process^negative regulation of autophagosome assembly	GO:0030424^cellular_component^axon`GO:0005737^cellular_component^cytoplasm`GO:1902902^biological_process^negative regulation of autophagosome assembly	.	.	.
TRINITY_DN11517_c0_g1	0.0820895	1.18666	0.885422	1	RL9_MOUSE^RL9_MOUSE^Q:2-310,H:90-192^76.699%ID^E:3.5e-45^RecName: Full=60S ribosomal protein L9;^Eukaryota; Metazoa; Chordata; Craniata; Vertebrata; Euteleostomi; Mammalia; Eutheria; Euarchontoglires; Glires; Rodentia; Myomorpha; Muroidea; Muridae; Murinae; Mus; Mus`RL9_MOUSE^RL9_MOUSE^Q:1111-1194,H:157-184^85.714%ID^E:5.23e-07^RecName: Full=60S ribosomal protein L9;^Eukaryota; Metazoa; Chordata; Craniata; Vertebrata; Euteleostomi; Mammalia; Eutheria; Euarchontoglires; Glires; Rodentia; Myomorpha; Muroidea; Muridae; Murinae; Mus; Mus	.	TRINITY_DN11517_c0_g1_i1.p1	2-313[+]	RL9_MOUSE^RL9_MOUSE^Q:1-103,H:90-192^76.699%ID^E:2.75e-49^RecName: Full=60S ribosomal protein L9;^Eukaryota; Metazoa; Chordata; Craniata; Vertebrata; Euteleostomi; Mammalia; Eutheria; Euarchontoglires; Glires; Rodentia; Myomorpha; Muroidea; Muridae; Murinae; Mus; Mus	PF00347.26^Ribosomal_L6^NULL^14-89^E:8.7e-08	.	.	.	KEGG:mmu:20005	GO:0005737^cellular_component^cytoplasm`GO:0005829^cellular_component^cytosol`GO:0022625^cellular_component^cytosolic large ribosomal subunit`GO:0022626^cellular_component^cytosolic ribosome`GO:0098794^cellular_component^postsynapse`GO:0098793^cellular_component^presynapse`GO:0005840^cellular_component^ribosome`GO:0045202^cellular_component^synapse`GO:0019843^molecular_function^rRNA binding`GO:0003735^molecular_function^structural constituent of ribosome`GO:0002181^biological_process^cytoplasmic translation`GO:0006412^biological_process^translation`GO:0140242^biological_process^translation at postsynapse`GO:0140236^biological_process^translation at presynapse	GO:0005737^cellular_component^cytoplasm`GO:0005829^cellular_component^cytosol`GO:0022625^cellular_component^cytosolic large ribosomal subunit`GO:0022626^cellular_component^cytosolic ribosome`GO:0098794^cellular_component^postsynapse`GO:0098793^cellular_component^presynapse`GO:0005840^cellular_component^ribosome`GO:0045202^cellular_component^synapse`GO:0019843^molecular_function^rRNA binding`GO:0003735^molecular_function^structural constituent of ribosome`GO:0002181^biological_process^cytoplasmic translation`GO:0006412^biological_process^translation`GO:0140242^biological_process^translation at postsynapse`GO:0140236^biological_process^translation at presynapse	GO:0003735^molecular_function^structural constituent of ribosome`GO:0019843^molecular_function^rRNA binding`GO:0006412^biological_process^translation`GO:0005840^cellular_component^ribosome	.	.
TRINITY_DN11520_c0_g1	0.0911356	2.14069	0.861534	1	CP110_HUMAN^CP110_HUMAN^Q:1404-1030,H:802-923^38.4%ID^E:3.39e-15^RecName: Full=Centriolar coiled-coil protein of 110 kDa;^Eukaryota; Metazoa; Chordata; Craniata; Vertebrata; Euteleostomi; Mammalia; Eutheria; Euarchontoglires; Primates; Haplorrhini; Catarrhini; Hominidae; Homo	.	TRINITY_DN11520_c0_g1_i2.p1	841-3975[-]	CP110_HUMAN^CP110_HUMAN^Q:858-982,H:802-923^38.4%ID^E:1.9e-16^RecName: Full=Centriolar coiled-coil protein of 110 kDa;^Eukaryota; Metazoa; Chordata; Craniata; Vertebrata; Euteleostomi; Mammalia; Eutheria; Euarchontoglires; Primates; Haplorrhini; Catarrhini; Hominidae; Homo	PF16025.8^CaM_bind^NULL^29-97^E:6.3e-06	.	.	.	KEGG:hsa:9738	GO:0005814^cellular_component^centriole`GO:0005813^cellular_component^centrosome`GO:0005929^cellular_component^cilium`GO:0005829^cellular_component^cytosol`GO:0032991^cellular_component^protein-containing complex`GO:0007099^biological_process^centriole replication`GO:0051298^biological_process^centrosome duplication`GO:0032053^biological_process^ciliary basal body organization`GO:1903723^biological_process^negative regulation of centriole elongation`GO:1902018^biological_process^negative regulation of cilium assembly`GO:0045724^biological_process^positive regulation of cilium assembly`GO:0032465^biological_process^regulation of cytokinesis	GO:0005814^cellular_component^centriole`GO:0005813^cellular_component^centrosome`GO:0005929^cellular_component^cilium`GO:0005829^cellular_component^cytosol`GO:0032991^cellular_component^protein-containing complex`GO:0007099^biological_process^centriole replication`GO:0051298^biological_process^centrosome duplication`GO:0032053^biological_process^ciliary basal body organization`GO:1903723^biological_process^negative regulation of centriole elongation`GO:1902018^biological_process^negative regulation of cilium assembly`GO:0045724^biological_process^positive regulation of cilium assembly`GO:0032465^biological_process^regulation of cytokinesis	.	.	.
TRINITY_DN11521_c0_g1	0.022524	0.166491	1	1	PCBP2_MOUSE^PCBP2_MOUSE^Q:1-198,H:286-351^77.273%ID^E:3.02e-21^RecName: Full=Poly(rC)-binding protein 2;^Eukaryota; Metazoa; Chordata; Craniata; Vertebrata; Euteleostomi; Mammalia; Eutheria; Euarchontoglires; Glires; Rodentia; Myomorpha; Muroidea; Muridae; Murinae; Mus; Mus	.	.	.	.	.	.	.	.	KEGG:mmu:18521	GO:0005737^cellular_component^cytoplasm`GO:0005829^cellular_component^cytosol`GO:0005654^cellular_component^nucleoplasm`GO:0005634^cellular_component^nucleus`GO:0014069^cellular_component^postsynaptic density`GO:1990904^cellular_component^ribonucleoprotein complex`GO:1990829^molecular_function^C-rich single-stranded DNA binding`GO:0003677^molecular_function^DNA binding`GO:0019899^molecular_function^enzyme binding`GO:0003729^molecular_function^mRNA binding`GO:0003723^molecular_function^RNA binding`GO:0003697^molecular_function^single-stranded DNA binding`GO:0031625^molecular_function^ubiquitin protein ligase binding`GO:0051607^biological_process^defense response to virus`GO:0045087^biological_process^innate immune response`GO:0075522^biological_process^IRES-dependent viral translational initiation`GO:0050687^biological_process^negative regulation of defense response to virus`GO:0045944^biological_process^positive regulation of transcription by RNA polymerase II`GO:0043161^biological_process^proteasome-mediated ubiquitin-dependent protein catabolic process`GO:0010468^biological_process^regulation of gene expression`GO:0051252^biological_process^regulation of RNA metabolic process`GO:0039694^biological_process^viral RNA genome replication	.	.	.	.
TRINITY_DN11528_c0_g1	0.22075	0.0784784	0.729743	1	ITA3_BOVIN^ITA3_BOVIN^Q:127-2163,H:16-700^41.953%ID^E:9.67e-163^RecName: Full=Integrin alpha-3;^Eukaryota; Metazoa; Chordata; Craniata; Vertebrata; Euteleostomi; Mammalia; Eutheria; Laurasiatheria; Artiodactyla; Ruminantia; Pecora; Bovidae; Bovinae; Bos`ITA3_BOVIN^ITA3_BOVIN^Q:3420-3902,H:712-845^37.888%ID^E:1.91e-19^RecName: Full=Integrin alpha-3;^Eukaryota; Metazoa; Chordata; Craniata; Vertebrata; Euteleostomi; Mammalia; Eutheria; Laurasiatheria; Artiodactyla; Ruminantia; Pecora; Bovidae; Bovinae; Bos`ITA3_BOVIN^ITA3_BOVIN^Q:4155-4406,H:910-994^38.824%ID^E:1.77e-08^RecName: Full=Integrin alpha-3;^Eukaryota; Metazoa; Chordata; Craniata; Vertebrata; Euteleostomi; Mammalia; Eutheria; Laurasiatheria; Artiodactyla; Ruminantia; Pecora; Bovidae; Bovinae; Bos	.	TRINITY_DN11528_c0_g1_i91.p2	3624-4475[+]	ITA3_CRIGR^ITA3_CRIGR^Q:3-281,H:756-1015^38.652%ID^E:7.38e-45^RecName: Full=Integrin alpha-3;^Eukaryota; Metazoa; Chordata; Craniata; Vertebrata; Euteleostomi; Mammalia; Eutheria; Euarchontoglires; Glires; Rodentia; Myomorpha; Muroidea; Cricetidae; Cricetinae; Cricetulus	PF08441.15^Integrin_alpha2^NULL^3-183^E:9.5e-27	.	.	.	KEGG:bta:508490	GO:0070161^cellular_component^anchoring junction`GO:0009897^cellular_component^external side of plasma membrane`GO:0031527^cellular_component^filopodium membrane`GO:0008305^cellular_component^integrin complex`GO:0005178^molecular_function^integrin binding`GO:0046872^molecular_function^metal ion binding`GO:0046982^molecular_function^protein heterodimerization activity`GO:0033627^biological_process^cell adhesion mediated by integrin`GO:0098609^biological_process^cell-cell adhesion`GO:0007160^biological_process^cell-matrix adhesion`GO:0007229^biological_process^integrin-mediated signaling pathway`GO:0050900^biological_process^leukocyte migration`GO:1903078^biological_process^positive regulation of protein localization to plasma membrane	GO:0070161^cellular_component^anchoring junction`GO:0031527^cellular_component^filopodium membrane`GO:0008305^cellular_component^integrin complex`GO:0046872^molecular_function^metal ion binding`GO:0046982^molecular_function^protein heterodimerization activity`GO:0007155^biological_process^cell adhesion`GO:0007229^biological_process^integrin-mediated signaling pathway`GO:1903078^biological_process^positive regulation of protein localization to plasma membrane	.	.	.
TRINITY_DN11532_c0_g1	0.178334	4.9632	0.700327	1	.	.	TRINITY_DN11532_c0_g1_i8.p2	125-463[-]	.	.	.	.	.	.	.	.	.	.	.
TRINITY_DN115404_c0_g1	0.0666268	2.84004	0.89233	1	ZN423_DANRE^ZN423_DANRE^Q:903-1,H:1-296^76.821%ID^E:4.79e-124^RecName: Full=Zinc finger protein 423;^Eukaryota; Metazoa; Chordata; Craniata; Vertebrata; Euteleostomi; Actinopterygii; Neopterygii; Teleostei; Ostariophysi; Cypriniformes; Danionidae; Danioninae; Danio`ZN423_DANRE^ZN423_DANRE^Q:444-118,H:206-370^25.455%ID^E:3.71e-07^RecName: Full=Zinc finger protein 423;^Eukaryota; Metazoa; Chordata; Craniata; Vertebrata; Euteleostomi; Actinopterygii; Neopterygii; Teleostei; Ostariophysi; Cypriniformes; Danionidae; Danioninae; Danio`ZN423_DANRE^ZN423_DANRE^Q:444-118,H:736-855^30.833%ID^E:5.26e-07^RecName: Full=Zinc finger protein 423;^Eukaryota; Metazoa; Chordata; Craniata; Vertebrata; Euteleostomi; Actinopterygii; Neopterygii; Teleostei; Ostariophysi; Cypriniformes; Danionidae; Danioninae; Danio	.	TRINITY_DN115404_c0_g1_i1.p1	1-945[-]	ZN423_DANRE^ZN423_DANRE^Q:15-315,H:1-296^79.276%ID^E:1.73e-146^RecName: Full=Zinc finger protein 423;^Eukaryota; Metazoa; Chordata; Craniata; Vertebrata; Euteleostomi; Actinopterygii; Neopterygii; Teleostei; Ostariophysi; Cypriniformes; Danionidae; Danioninae; Danio`ZN423_DANRE^ZN423_DANRE^Q:92-281,H:602-793^26%ID^E:8.87e-09^RecName: Full=Zinc finger protein 423;^Eukaryota; Metazoa; Chordata; Craniata; Vertebrata; Euteleostomi; Actinopterygii; Neopterygii; Teleostei; Ostariophysi; Cypriniformes; Danionidae; Danioninae; Danio`ZN423_DANRE^ZN423_DANRE^Q:168-276,H:736-855^30.833%ID^E:2.9e-07^RecName: Full=Zinc finger protein 423;^Eukaryota; Metazoa; Chordata; Craniata; Vertebrata; Euteleostomi; Actinopterygii; Neopterygii; Teleostei; Ostariophysi; Cypriniformes; Danionidae; Danioninae; Danio	PF00096.29^zf-C2H2^NULL^168-190^E:0.00041`PF13913.9^zf-C2HC_2^NULL^169-189^E:5.2`PF00096.29^zf-C2H2^NULL^224-246^E:0.0017`PF00096.29^zf-C2H2^NULL^252-274^E:0.00077`PF13894.9^zf-C2H2_4^NULL^252-274^E:0.0013`PF13912.9^zf-C2H2_6^NULL^252-276^E:0.0032`PF12874.10^zf-met^NULL^252-274^E:0.0086	.	.	.	KEGG:dre:566696	GO:0005634^cellular_component^nucleus`GO:0000981^molecular_function^DNA-binding transcription factor activity, RNA polymerase II-specific`GO:0046872^molecular_function^metal ion binding`GO:0000978^molecular_function^RNA polymerase II cis-regulatory region sequence-specific DNA binding`GO:0030154^biological_process^cell differentiation`GO:0007399^biological_process^nervous system development`GO:0006355^biological_process^regulation of DNA-templated transcription	GO:0005634^cellular_component^nucleus`GO:0000981^molecular_function^DNA-binding transcription factor activity, RNA polymerase II-specific`GO:0046872^molecular_function^metal ion binding`GO:0000978^molecular_function^RNA polymerase II cis-regulatory region sequence-specific DNA binding`GO:0030154^biological_process^cell differentiation`GO:0007399^biological_process^nervous system development`GO:0006355^biological_process^regulation of DNA-templated transcription	.	.	.
TRINITY_DN11542_c1_g1	0.0084242	4.71967	0.986808	1	AAPK1_PONAB^AAPK1_PONAB^Q:1-1329,H:136-554^81.038%ID^E:0^RecName: Full=5'-AMP-activated protein kinase catalytic subunit alpha-1;^Eukaryota; Metazoa; Chordata; Craniata; Vertebrata; Euteleostomi; Mammalia; Eutheria; Euarchontoglires; Primates; Haplorrhini; Catarrhini; Hominidae; Pongo	.	TRINITY_DN11542_c1_g1_i2.p1	103-1332[+]	AAPK1_PONAB^AAPK1_PONAB^Q:1-409,H:170-554^79.951%ID^E:0^RecName: Full=5'-AMP-activated protein kinase catalytic subunit alpha-1;^Eukaryota; Metazoa; Chordata; Craniata; Vertebrata; Euteleostomi; Mammalia; Eutheria; Euarchontoglires; Primates; Haplorrhini; Catarrhini; Hominidae; Pongo	PF00069.28^Pkinase^NULL^5-105^E:3.3e-19`PF07714.20^PK_Tyr_Ser-Thr^NULL^14-101^E:5.5e-05`PF16579.8^AdenylateSensor^NULL^243-313^E:2.5e-11	.	.	.	KEGG:pon:100174304	GO:0005737^cellular_component^cytoplasm`GO:0031588^cellular_component^nucleotide-activated protein kinase complex`GO:0005634^cellular_component^nucleus`GO:0050405^molecular_function^[acetyl-CoA carboxylase] kinase activity`GO:0047322^molecular_function^[hydroxymethylglutaryl-CoA reductase (NADPH)] kinase activity`GO:0004679^molecular_function^AMP-activated protein kinase activity`GO:0005524^molecular_function^ATP binding`GO:0003682^molecular_function^chromatin binding`GO:0035174^molecular_function^obsolete histone serine kinase activity`GO:0046872^molecular_function^metal ion binding`GO:0106310^molecular_function^protein serine kinase activity`GO:0004674^molecular_function^protein serine/threonine kinase activity`GO:0050321^molecular_function^tau-protein kinase activity`GO:0006914^biological_process^autophagy`GO:0042149^biological_process^cellular response to glucose starvation`GO:0031669^biological_process^cellular response to nutrient levels`GO:0006695^biological_process^cholesterol biosynthetic process`GO:0006325^biological_process^chromatin organization`GO:0097009^biological_process^energy homeostasis`GO:0006633^biological_process^fatty acid biosynthetic process`GO:0055089^biological_process^fatty acid homeostasis`GO:0042593^biological_process^glucose homeostasis`GO:0008610^biological_process^lipid biosynthetic process`GO:1905691^biological_process^lipid droplet disassembly`GO:0043066^biological_process^negative regulation of apoptotic process`GO:1903944^biological_process^negative regulation of hepatocyte apoptotic process`GO:0050995^biological_process^negative regulation of lipid catabolic process`GO:0032007^biological_process^negative regulation of TOR signaling`GO:0010508^biological_process^positive regulation of autophagy`GO:0045821^biological_process^positive regulation of glycolytic process`GO:1990044^biological_process^protein localization to lipid droplet`GO:0006468^biological_process^protein phosphorylation`GO:0042752^biological_process^regulation of circadian rhythm`GO:0010332^biological_process^response to gamma radiation`GO:0048511^biological_process^rhythmic process`GO:0016055^biological_process^Wnt signaling pathway	GO:0005737^cellular_component^cytoplasm`GO:0031588^cellular_component^nucleotide-activated protein kinase complex`GO:0005634^cellular_component^nucleus`GO:0050405^molecular_function^[acetyl-CoA carboxylase] kinase activity`GO:0047322^molecular_function^[hydroxymethylglutaryl-CoA reductase (NADPH)] kinase activity`GO:0004679^molecular_function^AMP-activated protein kinase activity`GO:0005524^molecular_function^ATP binding`GO:0003682^molecular_function^chromatin binding`GO:0035174^molecular_function^obsolete histone serine kinase activity`GO:0046872^molecular_function^metal ion binding`GO:0106310^molecular_function^protein serine kinase activity`GO:0004674^molecular_function^protein serine/threonine kinase activity`GO:0050321^molecular_function^tau-protein kinase activity`GO:0006914^biological_process^autophagy`GO:0042149^biological_process^cellular response to glucose starvation`GO:0031669^biological_process^cellular response to nutrient levels`GO:0006695^biological_process^cholesterol biosynthetic process`GO:0006325^biological_process^chromatin organization`GO:0097009^biological_process^energy homeostasis`GO:0006633^biological_process^fatty acid biosynthetic process`GO:0055089^biological_process^fatty acid homeostasis`GO:0042593^biological_process^glucose homeostasis`GO:0008610^biological_process^lipid biosynthetic process`GO:1905691^biological_process^lipid droplet disassembly`GO:0043066^biological_process^negative regulation of apoptotic process`GO:1903944^biological_process^negative regulation of hepatocyte apoptotic process`GO:0050995^biological_process^negative regulation of lipid catabolic process`GO:0032007^biological_process^negative regulation of TOR signaling`GO:0010508^biological_process^positive regulation of autophagy`GO:0045821^biological_process^positive regulation of glycolytic process`GO:1990044^biological_process^protein localization to lipid droplet`GO:0006468^biological_process^protein phosphorylation`GO:0042752^biological_process^regulation of circadian rhythm`GO:0010332^biological_process^response to gamma radiation`GO:0048511^biological_process^rhythmic process`GO:0016055^biological_process^Wnt signaling pathway	GO:0004672^molecular_function^protein kinase activity`GO:0005524^molecular_function^ATP binding`GO:0006468^biological_process^protein phosphorylation	.	.
TRINITY_DN11543_c0_g1	0.10054	1.02373	0.853458	1	.	.	.	.	.	.	.	.	.	.	.	.	.	.	.
TRINITY_DN11547_c0_g1	0.0188934	1.78613	0.977841	1	ID2_PIG^ID2_PIG^Q:1-93,H:52-82^74.194%ID^E:3.05e-07^RecName: Full=DNA-binding protein inhibitor ID-2;^Eukaryota; Metazoa; Chordata; Craniata; Vertebrata; Euteleostomi; Mammalia; Eutheria; Laurasiatheria; Artiodactyla; Suina; Suidae; Sus	.	.	.	.	.	.	.	.	KEGG:ssc:654298	GO:0005737^cellular_component^cytoplasm`GO:0005829^cellular_component^cytosol`GO:0005634^cellular_component^nucleus`GO:0032991^cellular_component^protein-containing complex`GO:0046983^molecular_function^protein dimerization activity`GO:0044325^molecular_function^transmembrane transporter binding`GO:0030154^biological_process^cell differentiation`GO:0090398^biological_process^cellular senescence`GO:0032922^biological_process^circadian regulation of gene expression`GO:0048557^biological_process^embryonic digestive tract morphogenesis`GO:0061031^biological_process^endodermal digestive tract morphogenesis`GO:0043153^biological_process^entrainment of circadian clock by photoperiod`GO:0061030^biological_process^epithelial cell differentiation involved in mammary gland alveolus development`GO:0045475^biological_process^locomotor rhythm`GO:0060749^biological_process^mammary gland alveolus development`GO:0033598^biological_process^mammary gland epithelial cell proliferation`GO:0043433^biological_process^negative regulation of DNA-binding transcription factor activity`GO:0010629^biological_process^negative regulation of gene expression`GO:0000122^biological_process^negative regulation of transcription by RNA polymerase II`GO:0048663^biological_process^neuron fate commitment`GO:0045777^biological_process^positive regulation of blood pressure`GO:0045893^biological_process^positive regulation of DNA-templated transcription`GO:0010628^biological_process^positive regulation of gene expression`GO:0048661^biological_process^positive regulation of smooth muscle cell proliferation`GO:0042752^biological_process^regulation of circadian rhythm`GO:2000045^biological_process^regulation of G1/S transition of mitotic cell cycle`GO:0010468^biological_process^regulation of gene expression`GO:0019216^biological_process^regulation of lipid metabolic process`GO:2000177^biological_process^regulation of neural precursor cell proliferation`GO:0045664^biological_process^regulation of neuron differentiation	.	.	.	.
TRINITY_DN115488_c2_g1	0.3192	1.95588	0.512183	1	CYTC_PAROL^CYTC_PAROL^Q:236-3,H:34-111^78.205%ID^E:1.17e-31^RecName: Full=Cystatin-C {ECO:0000250|UniProtKB:P04080, ECO:0000312|EMBL:ACC86115.1};^Eukaryota; Metazoa; Chordata; Craniata; Vertebrata; Euteleostomi; Actinopterygii; Neopterygii; Teleostei; Neoteleostei; Acanthomorphata; Carangaria; Pleuronectiformes; Pleuronectoidei; Paralichthyidae; Paralichthys	.	.	.	.	.	.	.	.	KEGG:pov:109632944	GO:0005576^cellular_component^extracellular region`GO:0004869^molecular_function^cysteine-type endopeptidase inhibitor activity`GO:0010466^biological_process^negative regulation of peptidase activity	.	.	.	.
TRINITY_DN11549_c0_g1	0.14359	3.46068	0.760552	1	DHSO_BOVIN^DHSO_BOVIN^Q:147-1199,H:7-356^75.499%ID^E:0^RecName: Full=Sorbitol dehydrogenase {ECO:0000303|PubMed:9143345};^Eukaryota; Metazoa; Chordata; Craniata; Vertebrata; Euteleostomi; Mammalia; Eutheria; Laurasiatheria; Artiodactyla; Ruminantia; Pecora; Bovidae; Bovinae; Bos	.	TRINITY_DN11549_c0_g1_i4.p1	138-1202[+]	DHSO_BOVIN^DHSO_BOVIN^Q:4-354,H:7-356^75.499%ID^E:0^RecName: Full=Sorbitol dehydrogenase {ECO:0000303|PubMed:9143345};^Eukaryota; Metazoa; Chordata; Craniata; Vertebrata; Euteleostomi; Mammalia; Eutheria; Laurasiatheria; Artiodactyla; Ruminantia; Pecora; Bovidae; Bovinae; Bos	PF08240.15^ADH_N^NULL^28-139^E:8.7e-23`PF16912.8^Glu_dehyd_C^NULL^148-345^E:2.4e-10`PF00107.29^ADH_zinc_N^NULL^179-309^E:8.9e-22	.	.	.	KEGG:bta:508954	GO:0031966^cellular_component^mitochondrial membrane`GO:0031514^cellular_component^motile cilium`GO:0046526^molecular_function^D-xylulose reductase activity`GO:0003939^molecular_function^L-iditol 2-dehydrogenase activity`GO:0008270^molecular_function^zinc ion binding`GO:0030317^biological_process^flagellated sperm motility`GO:0006062^biological_process^sorbitol catabolic process	GO:0031966^cellular_component^mitochondrial membrane`GO:0031514^cellular_component^motile cilium`GO:0046526^molecular_function^D-xylulose reductase activity`GO:0003939^molecular_function^L-iditol 2-dehydrogenase activity`GO:0008270^molecular_function^zinc ion binding`GO:0030317^biological_process^flagellated sperm motility`GO:0006062^biological_process^sorbitol catabolic process	.	.	.
TRINITY_DN11551_c0_g1	0.0079258	1.72174	0.988433	1	INAM2_HUMAN^INAM2_HUMAN^Q:3596-3402,H:1-64^86.154%ID^E:6.69e-07^RecName: Full=Putative transmembrane protein INAFM2 {ECO:0000305};^Eukaryota; Metazoa; Chordata; Craniata; Vertebrata; Euteleostomi; Mammalia; Eutheria; Euarchontoglires; Primates; Haplorrhini; Catarrhini; Hominidae; Homo	.	TRINITY_DN11551_c0_g1_i1.p1	2889-3596[-]	INAM2_HUMAN^INAM2_HUMAN^Q:1-65,H:1-64^86.154%ID^E:1.15e-32^RecName: Full=Putative transmembrane protein INAFM2 {ECO:0000305};^Eukaryota; Metazoa; Chordata; Craniata; Vertebrata; Euteleostomi; Mammalia; Eutheria; Euarchontoglires; Primates; Haplorrhini; Catarrhini; Hominidae; Homo	PF15018.9^InaF-motif^NULL^32-65^E:5.4e-16	.	.	.	KEGG:hsa:100505573	GO:0016020^cellular_component^membrane	GO:0016020^cellular_component^membrane	.	.	.
TRINITY_DN11553_c0_g1	0.0300165	2.51997	0.953079	1	.	.	.	.	.	.	.	.	.	.	.	.	.	.	.
TRINITY_DN11553_c1_g2	0.277504	1.63392	0.578927	1	WASF1_MOUSE^WASF1_MOUSE^Q:2181-1228,H:1-274^65.421%ID^E:2.5e-125^RecName: Full=Actin-binding protein WASF1 {ECO:0000305};^Eukaryota; Metazoa; Chordata; Craniata; Vertebrata; Euteleostomi; Mammalia; Eutheria; Euarchontoglires; Glires; Rodentia; Myomorpha; Muroidea; Muridae; Murinae; Mus; Mus`WASF1_MOUSE^WASF1_MOUSE^Q:771-439,H:436-559^63.71%ID^E:3.28e-22^RecName: Full=Actin-binding protein WASF1 {ECO:0000305};^Eukaryota; Metazoa; Chordata; Craniata; Vertebrata; Euteleostomi; Mammalia; Eutheria; Euarchontoglires; Glires; Rodentia; Myomorpha; Muroidea; Muridae; Murinae; Mus; Mus	.	TRINITY_DN11553_c1_g2_i8.p1	436-2181[-]	WASF1_MOUSE^WASF1_MOUSE^Q:1-171,H:1-171^92.398%ID^E:6.73e-109^RecName: Full=Actin-binding protein WASF1 {ECO:0000305};^Eukaryota; Metazoa; Chordata; Craniata; Vertebrata; Euteleostomi; Mammalia; Eutheria; Euarchontoglires; Glires; Rodentia; Myomorpha; Muroidea; Muridae; Murinae; Mus; Mus`WASF1_MOUSE^WASF1_MOUSE^Q:507-581,H:485-559^86.667%ID^E:1.19e-32^RecName: Full=Actin-binding protein WASF1 {ECO:0000305};^Eukaryota; Metazoa; Chordata; Craniata; Vertebrata; Euteleostomi; Mammalia; Eutheria; Euarchontoglires; Glires; Rodentia; Myomorpha; Muroidea; Muridae; Murinae; Mus; Mus	PF02205.23^WH2^NULL^517-542^E:3.4e-06	.	.	.	KEGG:mmu:83767	GO:0005737^cellular_component^cytoplasm`GO:0005856^cellular_component^cytoskeleton`GO:0032839^cellular_component^dendrite cytoplasm`GO:0005925^cellular_component^focal adhesion`GO:0030027^cellular_component^lamellipodium`GO:0005741^cellular_component^mitochondrial outer membrane`GO:0005739^cellular_component^mitochondrion`GO:0098794^cellular_component^postsynapse`GO:0032991^cellular_component^protein-containing complex`GO:0031209^cellular_component^SCAR complex`GO:0003779^molecular_function^actin binding`GO:0071933^molecular_function^Arp2/3 complex binding`GO:0051018^molecular_function^protein kinase A binding`GO:0034237^molecular_function^protein kinase A regulatory subunit binding`GO:0031267^molecular_function^small GTPase binding`GO:0030036^biological_process^actin cytoskeleton organization`GO:1990416^biological_process^cellular response to brain-derived neurotrophic factor stimulus`GO:0097484^biological_process^dendrite extension`GO:0098939^biological_process^dendritic transport of mitochondrion`GO:0072673^biological_process^lamellipodium morphogenesis`GO:0070584^biological_process^mitochondrion morphogenesis`GO:0098885^biological_process^modification of postsynaptic actin cytoskeleton`GO:0031175^biological_process^neuron projection development`GO:2000601^biological_process^positive regulation of Arp2/3 complex-mediated actin nucleation`GO:0051388^biological_process^positive regulation of neurotrophin TRK receptor signaling pathway`GO:0016601^biological_process^Rac protein signal transduction`GO:0006898^biological_process^receptor-mediated endocytosis	GO:0005737^cellular_component^cytoplasm`GO:0005856^cellular_component^cytoskeleton`GO:0032839^cellular_component^dendrite cytoplasm`GO:0005925^cellular_component^focal adhesion`GO:0030027^cellular_component^lamellipodium`GO:0005741^cellular_component^mitochondrial outer membrane`GO:0005739^cellular_component^mitochondrion`GO:0098794^cellular_component^postsynapse`GO:0032991^cellular_component^protein-containing complex`GO:0031209^cellular_component^SCAR complex`GO:0003779^molecular_function^actin binding`GO:0071933^molecular_function^Arp2/3 complex binding`GO:0051018^molecular_function^protein kinase A binding`GO:0034237^molecular_function^protein kinase A regulatory subunit binding`GO:0031267^molecular_function^small GTPase binding`GO:0030036^biological_process^actin cytoskeleton organization`GO:1990416^biological_process^cellular response to brain-derived neurotrophic factor stimulus`GO:0097484^biological_process^dendrite extension`GO:0098939^biological_process^dendritic transport of mitochondrion`GO:0072673^biological_process^lamellipodium morphogenesis`GO:0070584^biological_process^mitochondrion morphogenesis`GO:0098885^biological_process^modification of postsynaptic actin cytoskeleton`GO:0031175^biological_process^neuron projection development`GO:2000601^biological_process^positive regulation of Arp2/3 complex-mediated actin nucleation`GO:0051388^biological_process^positive regulation of neurotrophin TRK receptor signaling pathway`GO:0016601^biological_process^Rac protein signal transduction`GO:0006898^biological_process^receptor-mediated endocytosis	GO:0003779^molecular_function^actin binding	.	.
TRINITY_DN11553_c4_g1	0.403712	0.223795	0.477465	1	.	.	.	.	.	.	.	.	.	.	.	.	.	.	.
TRINITY_DN11561_c0_g1	0.143794	0.76252	0.803253	1	MDGA2_MACFA^MDGA2_MACFA^Q:2-526,H:271-447^62.778%ID^E:9.37e-72^RecName: Full=MAM domain-containing glycosylphosphatidylinositol anchor protein 2;^Eukaryota; Metazoa; Chordata; Craniata; Vertebrata; Euteleostomi; Mammalia; Eutheria; Euarchontoglires; Primates; Haplorrhini; Catarrhini; Cercopithecidae; Cercopithecinae; Macaca	.	TRINITY_DN11561_c0_g1_i1.p1	2-541[+]	MDGA2_MACFA^MDGA2_MACFA^Q:1-179,H:271-451^61.957%ID^E:1.66e-77^RecName: Full=MAM domain-containing glycosylphosphatidylinositol anchor protein 2;^Eukaryota; Metazoa; Chordata; Craniata; Vertebrata; Euteleostomi; Mammalia; Eutheria; Euarchontoglires; Primates; Haplorrhini; Catarrhini; Cercopithecidae; Cercopithecinae; Macaca	PF00629.26^MAM^NULL^6-146^E:6.1e-38	.	.	.	.	GO:0005886^cellular_component^plasma membrane	GO:0005886^cellular_component^plasma membrane	GO:0016020^cellular_component^membrane	.	.
TRINITY_DN11571_c0_g1	0.206766	3.20689	0.662282	1	VGLL4_HUMAN^VGLL4_HUMAN^Q:1249-1007,H:159-253^44%ID^E:2.53e-14^RecName: Full=Transcription cofactor vestigial-like protein 4;^Eukaryota; Metazoa; Chordata; Craniata; Vertebrata; Euteleostomi; Mammalia; Eutheria; Euarchontoglires; Primates; Haplorrhini; Catarrhini; Hominidae; Homo	.	TRINITY_DN11571_c0_g1_i4.p1	1762-2388[-]	.	PF15245.9^VGLL4^NULL^42-188^E:8.8e-34	.	.	.	KEGG:hsa:9686	GO:0005634^cellular_component^nucleus`GO:0001223^molecular_function^transcription coactivator binding`GO:0060044^biological_process^negative regulation of cardiac muscle cell proliferation`GO:0030308^biological_process^negative regulation of cell growth`GO:0045892^biological_process^negative regulation of DNA-templated transcription`GO:0035331^biological_process^negative regulation of hippo signaling`GO:0030178^biological_process^negative regulation of Wnt signaling pathway`GO:0045732^biological_process^positive regulation of protein catabolic process	.	GO:0006355^biological_process^regulation of DNA-templated transcription	.	.
TRINITY_DN11574_c0_g1	0.216137	2.55872	0.652105	1	TISB_HUMAN^TISB_HUMAN^Q:214-1284,H:1-338^54.933%ID^E:7.93e-82^RecName: Full=mRNA decay activator protein ZFP36L1 {ECO:0000305};^Eukaryota; Metazoa; Chordata; Craniata; Vertebrata; Euteleostomi; Mammalia; Eutheria; Euarchontoglires; Primates; Haplorrhini; Catarrhini; Hominidae; Homo	.	TRINITY_DN11574_c0_g1_i1.p1	214-1287[+]	TISB_HUMAN^TISB_HUMAN^Q:1-357,H:1-338^56%ID^E:4.88e-112^RecName: Full=mRNA decay activator protein ZFP36L1 {ECO:0000305};^Eukaryota; Metazoa; Chordata; Craniata; Vertebrata; Euteleostomi; Mammalia; Eutheria; Euarchontoglires; Primates; Haplorrhini; Catarrhini; Hominidae; Homo	PF04553.15^Tis11B_N^NULL^1-130^E:4e-23`PF00642.27^zf-CCCH^NULL^143-168^E:1.3e-10`PF18044.4^zf-CCCH_4^NULL^147-168^E:5.5e-05`PF14608.9^zf-CCCH_2^NULL^148-168^E:0.08`PF18345.4^zf_CCCH_4^NULL^148-167^E:4.1e-06`PF00642.27^zf-CCCH^NULL^181-205^E:3.1e-09`PF14608.9^zf-CCCH_2^NULL^186-205^E:0.35	.	.	.	KEGG:hsa:677	GO:0005737^cellular_component^cytoplasm`GO:0005829^cellular_component^cytosol`GO:0005634^cellular_component^nucleus`GO:0000932^cellular_component^P-body`GO:1990904^cellular_component^ribonucleoprotein complex`GO:0071889^molecular_function^14-3-3 protein binding`GO:0003677^molecular_function^DNA binding`GO:0046872^molecular_function^metal ion binding`GO:0035925^molecular_function^mRNA 3'-UTR AU-rich region binding`GO:0003729^molecular_function^mRNA binding`GO:0003723^molecular_function^RNA binding`GO:0061158^biological_process^3'-UTR-mediated mRNA destabilization`GO:0006915^biological_process^apoptotic process`GO:0008283^biological_process^cell population proliferation`GO:0071320^biological_process^cellular response to cAMP`GO:0071364^biological_process^cellular response to epidermal growth factor stimulus`GO:0044344^biological_process^cellular response to fibroblast growth factor stimulus`GO:0071385^biological_process^cellular response to glucocorticoid stimulus`GO:0071456^biological_process^cellular response to hypoxia`GO:0032869^biological_process^cellular response to insulin stimulus`GO:0071375^biological_process^cellular response to peptide hormone stimulus`GO:0097403^biological_process^cellular response to raffinose`GO:0071472^biological_process^cellular response to salt stress`GO:0071560^biological_process^cellular response to transforming growth factor beta stimulus`GO:0071356^biological_process^cellular response to tumor necrosis factor`GO:0060710^biological_process^chorio-allantoic fusion`GO:0070371^biological_process^ERK1 and ERK2 cascade`GO:0007507^biological_process^heart development`GO:0000165^biological_process^MAPK cascade`GO:0048382^biological_process^mesendoderm development`GO:0006397^biological_process^mRNA processing`GO:0051028^biological_process^mRNA transport`GO:0035264^biological_process^multicellular organism growth`GO:0045647^biological_process^negative regulation of erythrocyte differentiation`GO:1901991^biological_process^negative regulation of mitotic cell cycle phase transition`GO:0021915^biological_process^neural tube development`GO:0000288^biological_process^nuclear-transcribed mRNA catabolic process, deadenylation-dependent decay`GO:0031086^biological_process^nuclear-transcribed mRNA catabolic process, deadenylation-independent decay`GO:0038066^biological_process^p38MAPK cascade`GO:0014065^biological_process^phosphatidylinositol 3-kinase signaling`GO:0045600^biological_process^positive regulation of fat cell differentiation`GO:1904582^biological_process^positive regulation of intracellular mRNA localization`GO:0045657^biological_process^positive regulation of monocyte differentiation`GO:1900153^biological_process^positive regulation of nuclear-transcribed mRNA catabolic process, deadenylation-dependent decay`GO:0003342^biological_process^proepicardium development`GO:0043491^biological_process^protein kinase B signaling`GO:0045577^biological_process^regulation of B cell differentiation`GO:0010468^biological_process^regulation of gene expression`GO:1902172^biological_process^regulation of keratinocyte apoptotic process`GO:0045616^biological_process^regulation of keratinocyte differentiation`GO:0010837^biological_process^regulation of keratinocyte proliferation`GO:0031440^biological_process^regulation of mRNA 3'-end processing`GO:0043488^biological_process^regulation of mRNA stability`GO:0045661^biological_process^regulation of myoblast differentiation`GO:0072091^biological_process^regulation of stem cell proliferation`GO:0009611^biological_process^response to wounding`GO:0060712^biological_process^spongiotrophoblast layer development`GO:0033077^biological_process^T cell differentiation in thymus`GO:0001570^biological_process^vasculogenesis	GO:0005737^cellular_component^cytoplasm`GO:0005829^cellular_component^cytosol`GO:0005634^cellular_component^nucleus`GO:0000932^cellular_component^P-body`GO:1990904^cellular_component^ribonucleoprotein complex`GO:0071889^molecular_function^14-3-3 protein binding`GO:0003677^molecular_function^DNA binding`GO:0046872^molecular_function^metal ion binding`GO:0035925^molecular_function^mRNA 3'-UTR AU-rich region binding`GO:0003729^molecular_function^mRNA binding`GO:0003723^molecular_function^RNA binding`GO:0061158^biological_process^3'-UTR-mediated mRNA destabilization`GO:0006915^biological_process^apoptotic process`GO:0008283^biological_process^cell population proliferation`GO:0071320^biological_process^cellular response to cAMP`GO:0071364^biological_process^cellular response to epidermal growth factor stimulus`GO:0044344^biological_process^cellular response to fibroblast growth factor stimulus`GO:0071385^biological_process^cellular response to glucocorticoid stimulus`GO:0071456^biological_process^cellular response to hypoxia`GO:0032869^biological_process^cellular response to insulin stimulus`GO:0071375^biological_process^cellular response to peptide hormone stimulus`GO:0097403^biological_process^cellular response to raffinose`GO:0071472^biological_process^cellular response to salt stress`GO:0071560^biological_process^cellular response to transforming growth factor beta stimulus`GO:0071356^biological_process^cellular response to tumor necrosis factor`GO:0060710^biological_process^chorio-allantoic fusion`GO:0070371^biological_process^ERK1 and ERK2 cascade`GO:0007507^biological_process^heart development`GO:0000165^biological_process^MAPK cascade`GO:0048382^biological_process^mesendoderm development`GO:0006397^biological_process^mRNA processing`GO:0051028^biological_process^mRNA transport`GO:0035264^biological_process^multicellular organism growth`GO:0045647^biological_process^negative regulation of erythrocyte differentiation`GO:1901991^biological_process^negative regulation of mitotic cell cycle phase transition`GO:0021915^biological_process^neural tube development`GO:0000288^biological_process^nuclear-transcribed mRNA catabolic process, deadenylation-dependent decay`GO:0031086^biological_process^nuclear-transcribed mRNA catabolic process, deadenylation-independent decay`GO:0038066^biological_process^p38MAPK cascade`GO:0014065^biological_process^phosphatidylinositol 3-kinase signaling`GO:0045600^biological_process^positive regulation of fat cell differentiation`GO:1904582^biological_process^positive regulation of intracellular mRNA localization`GO:0045657^biological_process^positive regulation of monocyte differentiation`GO:1900153^biological_process^positive regulation of nuclear-transcribed mRNA catabolic process, deadenylation-dependent decay`GO:0003342^biological_process^proepicardium development`GO:0043491^biological_process^protein kinase B signaling`GO:0045577^biological_process^regulation of B cell differentiation`GO:0010468^biological_process^regulation of gene expression`GO:1902172^biological_process^regulation of keratinocyte apoptotic process`GO:0045616^biological_process^regulation of keratinocyte differentiation`GO:0010837^biological_process^regulation of keratinocyte proliferation`GO:0031440^biological_process^regulation of mRNA 3'-end processing`GO:0043488^biological_process^regulation of mRNA stability`GO:0045661^biological_process^regulation of myoblast differentiation`GO:0072091^biological_process^regulation of stem cell proliferation`GO:0009611^biological_process^response to wounding`GO:0060712^biological_process^spongiotrophoblast layer development`GO:0033077^biological_process^T cell differentiation in thymus`GO:0001570^biological_process^vasculogenesis	GO:0046872^molecular_function^metal ion binding	.	.
TRINITY_DN11574_c0_g2	0.175952	6.20438	0.702822	1	TISB_MOUSE^TISB_MOUSE^Q:273-1283,H:16-338^58.357%ID^E:3.72e-97^RecName: Full=mRNA decay activator protein ZFP36L1 {ECO:0000305};^Eukaryota; Metazoa; Chordata; Craniata; Vertebrata; Euteleostomi; Mammalia; Eutheria; Euarchontoglires; Glires; Rodentia; Myomorpha; Muroidea; Muridae; Murinae; Mus; Mus	.	TRINITY_DN11574_c0_g2_i2.p1	168-1286[+]	TISB_HUMAN^TISB_HUMAN^Q:1-372,H:1-338^57.326%ID^E:7.84e-123^RecName: Full=mRNA decay activator protein ZFP36L1 {ECO:0000305};^Eukaryota; Metazoa; Chordata; Craniata; Vertebrata; Euteleostomi; Mammalia; Eutheria; Euarchontoglires; Primates; Haplorrhini; Catarrhini; Hominidae; Homo	PF04553.15^Tis11B_N^NULL^1-126^E:3.9e-34`PF00642.27^zf-CCCH^NULL^144-169^E:1.3e-10`PF18044.4^zf-CCCH_4^NULL^148-169^E:5.8e-05`PF14608.9^zf-CCCH_2^NULL^149-169^E:0.084`PF18345.4^zf_CCCH_4^NULL^149-168^E:4.3e-06`PF00642.27^zf-CCCH^NULL^182-206^E:3.3e-09`PF14608.9^zf-CCCH_2^NULL^187-206^E:0.36	.	.	.	KEGG:hsa:677	GO:0005737^cellular_component^cytoplasm`GO:0005829^cellular_component^cytosol`GO:0005634^cellular_component^nucleus`GO:0000932^cellular_component^P-body`GO:1990904^cellular_component^ribonucleoprotein complex`GO:0071889^molecular_function^14-3-3 protein binding`GO:0003677^molecular_function^DNA binding`GO:0046872^molecular_function^metal ion binding`GO:0035925^molecular_function^mRNA 3'-UTR AU-rich region binding`GO:0003729^molecular_function^mRNA binding`GO:0061158^biological_process^3'-UTR-mediated mRNA destabilization`GO:0006915^biological_process^apoptotic process`GO:0008283^biological_process^cell population proliferation`GO:0071320^biological_process^cellular response to cAMP`GO:0071364^biological_process^cellular response to epidermal growth factor stimulus`GO:0044344^biological_process^cellular response to fibroblast growth factor stimulus`GO:0071385^biological_process^cellular response to glucocorticoid stimulus`GO:0071456^biological_process^cellular response to hypoxia`GO:0032869^biological_process^cellular response to insulin stimulus`GO:0071375^biological_process^cellular response to peptide hormone stimulus`GO:0097403^biological_process^cellular response to raffinose`GO:0071472^biological_process^cellular response to salt stress`GO:0071560^biological_process^cellular response to transforming growth factor beta stimulus`GO:0071356^biological_process^cellular response to tumor necrosis factor`GO:0060710^biological_process^chorio-allantoic fusion`GO:0048568^biological_process^embryonic organ development`GO:0070371^biological_process^ERK1 and ERK2 cascade`GO:0007507^biological_process^heart development`GO:0000165^biological_process^MAPK cascade`GO:0048382^biological_process^mesendoderm development`GO:0006402^biological_process^mRNA catabolic process`GO:0006397^biological_process^mRNA processing`GO:0051028^biological_process^mRNA transport`GO:0035264^biological_process^multicellular organism growth`GO:0045647^biological_process^negative regulation of erythrocyte differentiation`GO:1901991^biological_process^negative regulation of mitotic cell cycle phase transition`GO:0021915^biological_process^neural tube development`GO:0000288^biological_process^nuclear-transcribed mRNA catabolic process, deadenylation-dependent decay`GO:0031086^biological_process^nuclear-transcribed mRNA catabolic process, deadenylation-independent decay`GO:0038066^biological_process^p38MAPK cascade`GO:0014065^biological_process^phosphatidylinositol 3-kinase signaling`GO:0045600^biological_process^positive regulation of fat cell differentiation`GO:1904582^biological_process^positive regulation of intracellular mRNA localization`GO:0045657^biological_process^positive regulation of monocyte differentiation`GO:1900153^biological_process^positive regulation of nuclear-transcribed mRNA catabolic process, deadenylation-dependent decay`GO:0003342^biological_process^proepicardium development`GO:0043491^biological_process^protein kinase B signaling`GO:0045577^biological_process^regulation of B cell differentiation`GO:0010468^biological_process^regulation of gene expression`GO:1902172^biological_process^regulation of keratinocyte apoptotic process`GO:0045616^biological_process^regulation of keratinocyte differentiation`GO:0010837^biological_process^regulation of keratinocyte proliferation`GO:0031440^biological_process^regulation of mRNA 3'-end processing`GO:0043488^biological_process^regulation of mRNA stability`GO:0045661^biological_process^regulation of myoblast differentiation`GO:0072091^biological_process^regulation of stem cell proliferation`GO:0006417^biological_process^regulation of translation`GO:0009611^biological_process^response to wounding`GO:0060712^biological_process^spongiotrophoblast layer development`GO:0033077^biological_process^T cell differentiation in thymus`GO:0001570^biological_process^vasculogenesis	GO:0005737^cellular_component^cytoplasm`GO:0005829^cellular_component^cytosol`GO:0005634^cellular_component^nucleus`GO:0000932^cellular_component^P-body`GO:1990904^cellular_component^ribonucleoprotein complex`GO:0071889^molecular_function^14-3-3 protein binding`GO:0003677^molecular_function^DNA binding`GO:0046872^molecular_function^metal ion binding`GO:0035925^molecular_function^mRNA 3'-UTR AU-rich region binding`GO:0003729^molecular_function^mRNA binding`GO:0003723^molecular_function^RNA binding`GO:0061158^biological_process^3'-UTR-mediated mRNA destabilization`GO:0006915^biological_process^apoptotic process`GO:0008283^biological_process^cell population proliferation`GO:0071320^biological_process^cellular response to cAMP`GO:0071364^biological_process^cellular response to epidermal growth factor stimulus`GO:0044344^biological_process^cellular response to fibroblast growth factor stimulus`GO:0071385^biological_process^cellular response to glucocorticoid stimulus`GO:0071456^biological_process^cellular response to hypoxia`GO:0032869^biological_process^cellular response to insulin stimulus`GO:0071375^biological_process^cellular response to peptide hormone stimulus`GO:0097403^biological_process^cellular response to raffinose`GO:0071472^biological_process^cellular response to salt stress`GO:0071560^biological_process^cellular response to transforming growth factor beta stimulus`GO:0071356^biological_process^cellular response to tumor necrosis factor`GO:0060710^biological_process^chorio-allantoic fusion`GO:0070371^biological_process^ERK1 and ERK2 cascade`GO:0007507^biological_process^heart development`GO:0000165^biological_process^MAPK cascade`GO:0048382^biological_process^mesendoderm development`GO:0006397^biological_process^mRNA processing`GO:0051028^biological_process^mRNA transport`GO:0035264^biological_process^multicellular organism growth`GO:0045647^biological_process^negative regulation of erythrocyte differentiation`GO:1901991^biological_process^negative regulation of mitotic cell cycle phase transition`GO:0021915^biological_process^neural tube development`GO:0000288^biological_process^nuclear-transcribed mRNA catabolic process, deadenylation-dependent decay`GO:0031086^biological_process^nuclear-transcribed mRNA catabolic process, deadenylation-independent decay`GO:0038066^biological_process^p38MAPK cascade`GO:0014065^biological_process^phosphatidylinositol 3-kinase signaling`GO:0045600^biological_process^positive regulation of fat cell differentiation`GO:1904582^biological_process^positive regulation of intracellular mRNA localization`GO:0045657^biological_process^positive regulation of monocyte differentiation`GO:1900153^biological_process^positive regulation of nuclear-transcribed mRNA catabolic process, deadenylation-dependent decay`GO:0003342^biological_process^proepicardium development`GO:0043491^biological_process^protein kinase B signaling`GO:0045577^biological_process^regulation of B cell differentiation`GO:0010468^biological_process^regulation of gene expression`GO:1902172^biological_process^regulation of keratinocyte apoptotic process`GO:0045616^biological_process^regulation of keratinocyte differentiation`GO:0010837^biological_process^regulation of keratinocyte proliferation`GO:0031440^biological_process^regulation of mRNA 3'-end processing`GO:0043488^biological_process^regulation of mRNA stability`GO:0045661^biological_process^regulation of myoblast differentiation`GO:0072091^biological_process^regulation of stem cell proliferation`GO:0009611^biological_process^response to wounding`GO:0060712^biological_process^spongiotrophoblast layer development`GO:0033077^biological_process^T cell differentiation in thymus`GO:0001570^biological_process^vasculogenesis	GO:0046872^molecular_function^metal ion binding	.	.
TRINITY_DN115784_c0_g1	0.241064	6.77517	0.600475	1	VDAC2_MESAU^VDAC2_MESAU^Q:353-3,H:5-119^64.957%ID^E:2.7e-47^RecName: Full=Voltage-dependent anion-selective channel protein 2 {ECO:0000250|UniProtKB:P45880};^Eukaryota; Metazoa; Chordata; Craniata; Vertebrata; Euteleostomi; Mammalia; Eutheria; Euarchontoglires; Glires; Rodentia; Myomorpha; Muroidea; Cricetidae; Cricetinae; Mesocricetus	.	TRINITY_DN115784_c0_g1_i1.p1	3-326[-]	VDAC2_MELGA^VDAC2_MELGA^Q:2-108,H:1-106^70.093%ID^E:3.49e-47^RecName: Full=Voltage-dependent anion-selective channel protein 2;^Eukaryota; Metazoa; Chordata; Craniata; Vertebrata; Euteleostomi; Archelosauria; Archosauria; Dinosauria; Saurischia; Theropoda; Coelurosauria; Aves; Neognathae; Galloanserae; Galliformes; Phasianidae; Meleagridinae; Meleagris	PF01459.25^Porin_3^NULL^4-107^E:1.7e-26`PF09479.13^Flg_new^NULL^42-101^E:0.29	.	.	.	.	GO:0016020^cellular_component^membrane`GO:0005741^cellular_component^mitochondrial outer membrane`GO:0005739^cellular_component^mitochondrion`GO:0046930^cellular_component^pore complex`GO:0097225^cellular_component^sperm midpiece`GO:0097001^molecular_function^ceramide binding`GO:0015485^molecular_function^cholesterol binding`GO:0000166^molecular_function^nucleotide binding`GO:0031210^molecular_function^phosphatidylcholine binding`GO:0015288^molecular_function^porin activity`GO:0008308^molecular_function^voltage-gated monoatomic anion channel activity`GO:0097345^biological_process^mitochondrial outer membrane permeabilization	GO:0005741^cellular_component^mitochondrial outer membrane`GO:0046930^cellular_component^pore complex`GO:0000166^molecular_function^nucleotide binding`GO:0015288^molecular_function^porin activity`GO:0008308^molecular_function^voltage-gated monoatomic anion channel activity	GO:0055085^biological_process^transmembrane transport`GO:0005741^cellular_component^mitochondrial outer membrane	.	.
TRINITY_DN115792_c0_g1	0.0546824	0.619016	0.951353	1	ARRC_BOVIN^ARRC_BOVIN^Q:596-465,H:5-48^54.545%ID^E:4.32e-08^RecName: Full=Arrestin-C;^Eukaryota; Metazoa; Chordata; Craniata; Vertebrata; Euteleostomi; Mammalia; Eutheria; Laurasiatheria; Artiodactyla; Ruminantia; Pecora; Bovidae; Bovinae; Bos	.	.	.	.	.	.	.	.	KEGG:bta:281011	GO:0001917^cellular_component^photoreceptor inner segment`GO:0001750^cellular_component^photoreceptor outer segment`GO:0001664^molecular_function^G protein-coupled receptor binding`GO:0002031^biological_process^G protein-coupled receptor internalization`GO:0007165^biological_process^signal transduction`GO:0007601^biological_process^visual perception	.	.	.	.
TRINITY_DN1158_c1_g1	0.0191599	2.01197	0.981029	1	PCGF1_DANRE^PCGF1_DANRE^Q:969-400,H:30-219^94.737%ID^E:6.52e-132^RecName: Full=Polycomb group RING finger protein 1;^Eukaryota; Metazoa; Chordata; Craniata; Vertebrata; Euteleostomi; Actinopterygii; Neopterygii; Teleostei; Ostariophysi; Cypriniformes; Danionidae; Danioninae; Danio	.	TRINITY_DN1158_c1_g1_i7.p1	358-969[-]	PCGF1_DANRE^PCGF1_DANRE^Q:1-190,H:30-219^94.737%ID^E:1.82e-134^RecName: Full=Polycomb group RING finger protein 1;^Eukaryota; Metazoa; Chordata; Craniata; Vertebrata; Euteleostomi; Actinopterygii; Neopterygii; Teleostei; Ostariophysi; Cypriniformes; Danionidae; Danioninae; Danio	PF00097.28^zf-C3HC4^NULL^16-54^E:3.5e-08`PF13923.9^zf-C3HC4_2^NULL^16-54^E:1.5e-09`PF13445.9^zf-RING_UBOX^NULL^16-52^E:0.0035	.	.	.	KEGG:dre:368900	GO:0031519^cellular_component^PcG protein complex`GO:0035102^cellular_component^PRC1 complex`GO:0046872^molecular_function^metal ion binding`GO:1990841^molecular_function^promoter-specific chromatin binding`GO:0007568^biological_process^aging`GO:0048589^biological_process^developmental growth`GO:0036353^biological_process^histone H2A-K119 monoubiquitination`GO:0000122^biological_process^negative regulation of transcription by RNA polymerase II	GO:0031519^cellular_component^PcG protein complex`GO:0035102^cellular_component^PRC1 complex`GO:0046872^molecular_function^metal ion binding`GO:1990841^molecular_function^promoter-specific chromatin binding`GO:0007568^biological_process^aging`GO:0048589^biological_process^developmental growth`GO:0036353^biological_process^histone H2A-K119 monoubiquitination`GO:0000122^biological_process^negative regulation of transcription by RNA polymerase II	GO:0046872^molecular_function^metal ion binding	.	.
TRINITY_DN11580_c0_g1	0.0681398	1.26753	0.921614	1	.	.	.	.	.	.	.	.	.	.	.	.	.	.	.
TRINITY_DN11582_c0_g1	0.314167	0.0672016	0.571366	1	.	let-7^RF00027^1-84^-^80.1^2.2e-15`let-7^RF00027^1-84^-^70.9^6.6e-13	.	.	.	.	.	.	.	.	.	.	.	.	.
TRINITY_DN11591_c0_g1	0.43644	2.04182	0.369138	1	.	.	.	.	.	.	.	.	.	.	.	.	.	.	.
TRINITY_DN115942_c0_g1	0.0117068	3.17366	0.978569	1	EIF3D_DANRE^EIF3D_DANRE^Q:588-4,H:155-349^95.385%ID^E:3.76e-134^RecName: Full=Eukaryotic translation initiation factor 3 subunit D {ECO:0000255|HAMAP-Rule:MF_03003};^Eukaryota; Metazoa; Chordata; Craniata; Vertebrata; Euteleostomi; Actinopterygii; Neopterygii; Teleostei; Ostariophysi; Cypriniformes; Danionidae; Danioninae; Danio`EIF3D_DANRE^EIF3D_DANRE^Q:886-788,H:124-156^96.97%ID^E:3.52e-10^RecName: Full=Eukaryotic translation initiation factor 3 subunit D {ECO:0000255|HAMAP-Rule:MF_03003};^Eukaryota; Metazoa; Chordata; Craniata; Vertebrata; Euteleostomi; Actinopterygii; Neopterygii; Teleostei; Ostariophysi; Cypriniformes; Danionidae; Danioninae; Danio	.	TRINITY_DN115942_c0_g1_i1.p1	7-522[-]	EIF3D_DANRE^EIF3D_DANRE^Q:1-171,H:177-347^95.322%ID^E:7.73e-119^RecName: Full=Eukaryotic translation initiation factor 3 subunit D {ECO:0000255|HAMAP-Rule:MF_03003};^Eukaryota; Metazoa; Chordata; Craniata; Vertebrata; Euteleostomi; Actinopterygii; Neopterygii; Teleostei; Ostariophysi; Cypriniformes; Danionidae; Danioninae; Danio	PF05091.15^eIF-3_zeta^NULL^1-171^E:3.1e-74	.	.	.	KEGG:dre:336498	GO:0016282^cellular_component^eukaryotic 43S preinitiation complex`GO:0033290^cellular_component^eukaryotic 48S preinitiation complex`GO:0005852^cellular_component^eukaryotic translation initiation factor 3 complex`GO:0098808^molecular_function^mRNA cap binding`GO:0003723^molecular_function^RNA binding`GO:0003743^molecular_function^translation initiation factor activity`GO:0002191^biological_process^cap-dependent translational initiation`GO:0001732^biological_process^formation of cytoplasmic translation initiation complex`GO:0006413^biological_process^translational initiation	GO:0016282^cellular_component^eukaryotic 43S preinitiation complex`GO:0033290^cellular_component^eukaryotic 48S preinitiation complex`GO:0005852^cellular_component^eukaryotic translation initiation factor 3 complex`GO:0098808^molecular_function^mRNA cap binding`GO:0003723^molecular_function^RNA binding`GO:0003743^molecular_function^translation initiation factor activity`GO:0002191^biological_process^cap-dependent translational initiation`GO:0001732^biological_process^formation of cytoplasmic translation initiation complex`GO:0006413^biological_process^translational initiation	GO:0003743^molecular_function^translation initiation factor activity`GO:0005737^cellular_component^cytoplasm`GO:0005852^cellular_component^eukaryotic translation initiation factor 3 complex	.	.
TRINITY_DN1160_c0_g1	0.339779	3.57778	0.468542	1	LAT2_RAT^LAT2_RAT^Q:181-1182,H:1-341^87.097%ID^E:1.14e-171^RecName: Full=Large neutral amino acids transporter small subunit 2;^Eukaryota; Metazoa; Chordata; Craniata; Vertebrata; Euteleostomi; Mammalia; Eutheria; Euarchontoglires; Glires; Rodentia; Myomorpha; Muroidea; Muridae; Murinae; Rattus	.	TRINITY_DN1160_c0_g1_i8.p1	181-1257[+]	LAT2_RAT^LAT2_RAT^Q:1-334,H:1-341^87.097%ID^E:0^RecName: Full=Large neutral amino acids transporter small subunit 2;^Eukaryota; Metazoa; Chordata; Craniata; Vertebrata; Euteleostomi; Mammalia; Eutheria; Euarchontoglires; Glires; Rodentia; Myomorpha; Muroidea; Muridae; Murinae; Rattus	PF13520.9^AA_permease_2^NULL^34-339^E:1.1e-46`PF00324.24^AA_permease^NULL^42-341^E:5.8e-26	.	.	.	KEGG:rno:84551	GO:0016324^cellular_component^apical plasma membrane`GO:0009925^cellular_component^basal plasma membrane`GO:0016323^cellular_component^basolateral plasma membrane`GO:0005737^cellular_component^cytoplasm`GO:0031528^cellular_component^microvillus membrane`GO:0005886^cellular_component^plasma membrane`GO:0015171^molecular_function^amino acid transmembrane transporter activity`GO:0015187^molecular_function^glycine transmembrane transporter activity`GO:0015180^molecular_function^L-alanine transmembrane transporter activity`GO:0015179^molecular_function^L-amino acid transmembrane transporter activity`GO:0015190^molecular_function^L-leucine transmembrane transporter activity`GO:0015175^molecular_function^neutral L-amino acid transmembrane transporter activity`GO:0015101^molecular_function^organic cation transmembrane transporter activity`GO:0042605^molecular_function^peptide antigen binding`GO:0015349^molecular_function^thyroid hormone transmembrane transporter activity`GO:0019534^molecular_function^toxin transmembrane transporter activity`GO:0089718^biological_process^amino acid import across plasma membrane`GO:0006865^biological_process^amino acid transport`GO:0015816^biological_process^glycine transport`GO:1904273^biological_process^L-alanine import across plasma membrane`GO:1902475^biological_process^L-alpha-amino acid transmembrane transport`GO:0015807^biological_process^L-amino acid transport`GO:1903801^biological_process^L-leucine import across plasma membrane`GO:0098713^biological_process^leucine import across plasma membrane`GO:0015820^biological_process^leucine transport`GO:0015804^biological_process^neutral amino acid transport`GO:0035524^biological_process^proline transmembrane transport`GO:0070327^biological_process^thyroid hormone transport`GO:0015827^biological_process^tryptophan transport`GO:0015829^biological_process^valine transport	GO:0016324^cellular_component^apical plasma membrane`GO:0009925^cellular_component^basal plasma membrane`GO:0016323^cellular_component^basolateral plasma membrane`GO:0005737^cellular_component^cytoplasm`GO:0031528^cellular_component^microvillus membrane`GO:0005886^cellular_component^plasma membrane`GO:0015171^molecular_function^amino acid transmembrane transporter activity`GO:0015187^molecular_function^glycine transmembrane transporter activity`GO:0015180^molecular_function^L-alanine transmembrane transporter activity`GO:0015179^molecular_function^L-amino acid transmembrane transporter activity`GO:0015190^molecular_function^L-leucine transmembrane transporter activity`GO:0015175^molecular_function^neutral L-amino acid transmembrane transporter activity`GO:0015101^molecular_function^organic cation transmembrane transporter activity`GO:0042605^molecular_function^peptide antigen binding`GO:0015349^molecular_function^thyroid hormone transmembrane transporter activity`GO:0019534^molecular_function^toxin transmembrane transporter activity`GO:0089718^biological_process^amino acid import across plasma membrane`GO:0006865^biological_process^amino acid transport`GO:0015816^biological_process^glycine transport`GO:1904273^biological_process^L-alanine import across plasma membrane`GO:1902475^biological_process^L-alpha-amino acid transmembrane transport`GO:0015807^biological_process^L-amino acid transport`GO:1903801^biological_process^L-leucine import across plasma membrane`GO:0098713^biological_process^leucine import across plasma membrane`GO:0015820^biological_process^leucine transport`GO:0015804^biological_process^neutral amino acid transport`GO:0035524^biological_process^proline transmembrane transport`GO:0070327^biological_process^thyroid hormone transport`GO:0015827^biological_process^tryptophan transport`GO:0015829^biological_process^valine transport	GO:0022857^molecular_function^transmembrane transporter activity`GO:0055085^biological_process^transmembrane transport`GO:0016020^cellular_component^membrane	.	.
TRINITY_DN11600_c0_g1	0.0293415	2.50788	0.959396	1	RN19B_DANRE^RN19B_DANRE^Q:319-2,H:201-306^94.34%ID^E:1.5e-58^RecName: Full=E3 ubiquitin-protein ligase RNF19B;^Eukaryota; Metazoa; Chordata; Craniata; Vertebrata; Euteleostomi; Actinopterygii; Neopterygii; Teleostei; Ostariophysi; Cypriniformes; Danionidae; Danioninae; Danio	.	.	.	.	.	.	.	.	KEGG:dre:562396	GO:0005737^cellular_component^cytoplasm`GO:0005789^cellular_component^endoplasmic reticulum membrane`GO:0000151^cellular_component^ubiquitin ligase complex`GO:0046872^molecular_function^metal ion binding`GO:0031624^molecular_function^ubiquitin conjugating enzyme binding`GO:0061630^molecular_function^ubiquitin protein ligase activity`GO:0032436^biological_process^positive regulation of proteasomal ubiquitin-dependent protein catabolic process`GO:0000209^biological_process^protein polyubiquitination`GO:0006511^biological_process^ubiquitin-dependent protein catabolic process	.	.	.	.
TRINITY_DN1162_c1_g1	0.36823	3.14708	0.434661	1	TSC1_HUMAN^TSC1_HUMAN^Q:2632-2,H:3-816^48.606%ID^E:0^RecName: Full=Hamartin;^Eukaryota; Metazoa; Chordata; Craniata; Vertebrata; Euteleostomi; Mammalia; Eutheria; Euarchontoglires; Primates; Haplorrhini; Catarrhini; Hominidae; Homo	.	TRINITY_DN1162_c1_g1_i1.p1	2-2641[-]	TSC1_HUMAN^TSC1_HUMAN^Q:4-880,H:3-816^50.224%ID^E:0^RecName: Full=Hamartin;^Eukaryota; Metazoa; Chordata; Craniata; Vertebrata; Euteleostomi; Mammalia; Eutheria; Euarchontoglires; Primates; Haplorrhini; Catarrhini; Hominidae; Homo	PF04388.15^Hamartin^NULL^8-783^E:5.3e-295	.	.	.	KEGG:hsa:7248	GO:0005938^cellular_component^cell cortex`GO:0101031^cellular_component^protein folding chaperone complex`GO:0005737^cellular_component^cytoplasm`GO:0005856^cellular_component^cytoskeleton`GO:0005829^cellular_component^cytosol`GO:0030426^cellular_component^growth cone`GO:0030027^cellular_component^lamellipodium`GO:0005811^cellular_component^lipid droplet`GO:0016020^cellular_component^membrane`GO:0005634^cellular_component^nucleus`GO:0048471^cellular_component^perinuclear region of cytoplasm`GO:0005886^cellular_component^plasma membrane`GO:0014069^cellular_component^postsynaptic density`GO:0032991^cellular_component^protein-containing complex`GO:0033596^cellular_component^TSC1-TSC2 complex`GO:0042030^molecular_function^ATPase inhibitor activity`GO:0051087^molecular_function^protein-folding chaperone binding`GO:0032794^molecular_function^GTPase activating protein binding`GO:0030544^molecular_function^Hsp70 protein binding`GO:0051879^molecular_function^Hsp90 protein binding`GO:0047485^molecular_function^obsolete protein N-terminus binding`GO:0044877^molecular_function^protein-containing complex binding`GO:0090630^biological_process^activation of GTPase activity`GO:0002250^biological_process^adaptive immune response`GO:0008344^biological_process^adult locomotory behavior`GO:0008306^biological_process^associative learning`GO:0055007^biological_process^cardiac muscle cell differentiation`GO:0008283^biological_process^cell population proliferation`GO:0030030^biological_process^cell projection organization`GO:0007160^biological_process^cell-matrix adhesion`GO:0090650^biological_process^cellular response to oxygen-glucose deprivation`GO:0021987^biological_process^cerebral cortex development`GO:0046323^biological_process^glucose import`GO:0021766^biological_process^hippocampus development`GO:0001822^biological_process^kidney development`GO:0043379^biological_process^memory T cell differentiation`GO:0042552^biological_process^myelination`GO:0032780^biological_process^negative regulation of ATP-dependent activity`GO:0008285^biological_process^negative regulation of cell population proliferation`GO:0045792^biological_process^negative regulation of cell size`GO:0034260^biological_process^negative regulation of GTPase activity`GO:0016242^biological_process^negative regulation of macroautophagy`GO:0010977^biological_process^negative regulation of neuron projection development`GO:1903204^biological_process^negative regulation of oxidative stress-induced neuron death`GO:0032007^biological_process^negative regulation of TOR signaling`GO:0017148^biological_process^negative regulation of translation`GO:0001843^biological_process^neural tube closure`GO:0051894^biological_process^positive regulation of focal adhesion assembly`GO:0016239^biological_process^positive regulation of macroautophagy`GO:0051496^biological_process^positive regulation of stress fiber assembly`GO:0006813^biological_process^potassium ion transport`GO:0050821^biological_process^protein stabilization`GO:0051726^biological_process^regulation of cell cycle`GO:0001952^biological_process^regulation of cell-matrix adhesion`GO:1901214^biological_process^regulation of neuron death`GO:0043666^biological_process^regulation of phosphoprotein phosphatase activity`GO:0045859^biological_process^regulation of protein kinase activity`GO:0051492^biological_process^regulation of stress fiber assembly`GO:0006417^biological_process^regulation of translation`GO:0032868^biological_process^response to insulin`GO:0006407^biological_process^rRNA export from nucleus`GO:0050808^biological_process^synapse organization	GO:0005938^cellular_component^cell cortex`GO:0101031^cellular_component^protein folding chaperone complex`GO:0005737^cellular_component^cytoplasm`GO:0005856^cellular_component^cytoskeleton`GO:0005829^cellular_component^cytosol`GO:0030426^cellular_component^growth cone`GO:0030027^cellular_component^lamellipodium`GO:0005811^cellular_component^lipid droplet`GO:0016020^cellular_component^membrane`GO:0005634^cellular_component^nucleus`GO:0048471^cellular_component^perinuclear region of cytoplasm`GO:0005886^cellular_component^plasma membrane`GO:0014069^cellular_component^postsynaptic density`GO:0032991^cellular_component^protein-containing complex`GO:0033596^cellular_component^TSC1-TSC2 complex`GO:0042030^molecular_function^ATPase inhibitor activity`GO:0051087^molecular_function^protein-folding chaperone binding`GO:0032794^molecular_function^GTPase activating protein binding`GO:0030544^molecular_function^Hsp70 protein binding`GO:0051879^molecular_function^Hsp90 protein binding`GO:0047485^molecular_function^obsolete protein N-terminus binding`GO:0044877^molecular_function^protein-containing complex binding`GO:0090630^biological_process^activation of GTPase activity`GO:0002250^biological_process^adaptive immune response`GO:0008344^biological_process^adult locomotory behavior`GO:0008306^biological_process^associative learning`GO:0055007^biological_process^cardiac muscle cell differentiation`GO:0008283^biological_process^cell population proliferation`GO:0030030^biological_process^cell projection organization`GO:0007160^biological_process^cell-matrix adhesion`GO:0090650^biological_process^cellular response to oxygen-glucose deprivation`GO:0021987^biological_process^cerebral cortex development`GO:0046323^biological_process^glucose import`GO:0021766^biological_process^hippocampus development`GO:0001822^biological_process^kidney development`GO:0043379^biological_process^memory T cell differentiation`GO:0042552^biological_process^myelination`GO:0032780^biological_process^negative regulation of ATP-dependent activity`GO:0008285^biological_process^negative regulation of cell population proliferation`GO:0045792^biological_process^negative regulation of cell size`GO:0034260^biological_process^negative regulation of GTPase activity`GO:0016242^biological_process^negative regulation of macroautophagy`GO:0010977^biological_process^negative regulation of neuron projection development`GO:1903204^biological_process^negative regulation of oxidative stress-induced neuron death`GO:0032007^biological_process^negative regulation of TOR signaling`GO:0017148^biological_process^negative regulation of translation`GO:0001843^biological_process^neural tube closure`GO:0051894^biological_process^positive regulation of focal adhesion assembly`GO:0016239^biological_process^positive regulation of macroautophagy`GO:0051496^biological_process^positive regulation of stress fiber assembly`GO:0006813^biological_process^potassium ion transport`GO:0050821^biological_process^protein stabilization`GO:0051726^biological_process^regulation of cell cycle`GO:0001952^biological_process^regulation of cell-matrix adhesion`GO:1901214^biological_process^regulation of neuron death`GO:0043666^biological_process^regulation of phosphoprotein phosphatase activity`GO:0045859^biological_process^regulation of protein kinase activity`GO:0051492^biological_process^regulation of stress fiber assembly`GO:0006417^biological_process^regulation of translation`GO:0032868^biological_process^response to insulin`GO:0006407^biological_process^rRNA export from nucleus`GO:0050808^biological_process^synapse organization	.	.	.
TRINITY_DN1162_c3_g1	0.212073	1.67524	0.66508	1	BRD1_MOUSE^BRD1_MOUSE^Q:891-145,H:814-1058^69.478%ID^E:1.76e-105^RecName: Full=Bromodomain-containing protein 1 {ECO:0000303|PubMed:21753189};^Eukaryota; Metazoa; Chordata; Craniata; Vertebrata; Euteleostomi; Mammalia; Eutheria; Euarchontoglires; Glires; Rodentia; Myomorpha; Muroidea; Muridae; Murinae; Mus; Mus	.	TRINITY_DN1162_c3_g1_i1.p1	142-927[-]	BRD1_MOUSE^BRD1_MOUSE^Q:5-261,H:806-1058^69.65%ID^E:6.59e-111^RecName: Full=Bromodomain-containing protein 1 {ECO:0000303|PubMed:21753189};^Eukaryota; Metazoa; Chordata; Craniata; Vertebrata; Euteleostomi; Mammalia; Eutheria; Euarchontoglires; Glires; Rodentia; Myomorpha; Muroidea; Muridae; Murinae; Mus; Mus	PF00855.20^PWWP^NULL^134-243^E:4.3e-14	.	.	.	KEGG:mmu:223770	GO:0030425^cellular_component^dendrite`GO:0036409^cellular_component^histone H3-K14 acetyltransferase complex`GO:0070776^cellular_component^MOZ/MORF histone acetyltransferase complex`GO:0016607^cellular_component^nuclear speck`GO:0005634^cellular_component^nucleus`GO:0043204^cellular_component^perikaryon`GO:0042393^molecular_function^histone binding`GO:0036408^molecular_function^histone H3K14 acetyltransferase activity`GO:0043997^molecular_function^histone H4K12 acetyltransferase activity`GO:0043995^molecular_function^histone H4K5 acetyltransferase activity`GO:0043996^molecular_function^histone H4K8 acetyltransferase activity`GO:0140566^molecular_function^histone reader activity`GO:0046872^molecular_function^metal ion binding`GO:0043249^biological_process^erythrocyte maturation`GO:0045648^biological_process^positive regulation of erythrocyte differentiation`GO:0050793^biological_process^regulation of developmental process`GO:0006355^biological_process^regulation of DNA-templated transcription`GO:1903706^biological_process^regulation of hemopoiesis`GO:0051602^biological_process^response to electrical stimulus`GO:0035902^biological_process^response to immobilization stress	GO:0030425^cellular_component^dendrite`GO:0036409^cellular_component^histone H3-K14 acetyltransferase complex`GO:0070776^cellular_component^MOZ/MORF histone acetyltransferase complex`GO:0016607^cellular_component^nuclear speck`GO:0005634^cellular_component^nucleus`GO:0043204^cellular_component^perikaryon`GO:0042393^molecular_function^histone binding`GO:0036408^molecular_function^histone H3K14 acetyltransferase activity`GO:0043997^molecular_function^histone H4K12 acetyltransferase activity`GO:0043995^molecular_function^histone H4K5 acetyltransferase activity`GO:0043996^molecular_function^histone H4K8 acetyltransferase activity`GO:0140566^molecular_function^histone reader activity`GO:0046872^molecular_function^metal ion binding`GO:0043249^biological_process^erythrocyte maturation`GO:0045648^biological_process^positive regulation of erythrocyte differentiation`GO:0050793^biological_process^regulation of developmental process`GO:0006355^biological_process^regulation of DNA-templated transcription`GO:1903706^biological_process^regulation of hemopoiesis`GO:0051602^biological_process^response to electrical stimulus`GO:0035902^biological_process^response to immobilization stress	.	.	.
TRINITY_DN11623_c0_g1	0.0713629	2.81723	0.890692	1	PKP2_DANRE^PKP2_DANRE^Q:688-2,H:533-763^51.931%ID^E:7.07e-68^RecName: Full=Plakophilin-2 {ECO:0000312|ZFIN:ZDB-GENE-041210-167};^Eukaryota; Metazoa; Chordata; Craniata; Vertebrata; Euteleostomi; Actinopterygii; Neopterygii; Teleostei; Ostariophysi; Cypriniformes; Danionidae; Danioninae; Danio`PKP2_DANRE^PKP2_DANRE^Q:1364-1065,H:435-534^78%ID^E:4.96e-44^RecName: Full=Plakophilin-2 {ECO:0000312|ZFIN:ZDB-GENE-041210-167};^Eukaryota; Metazoa; Chordata; Craniata; Vertebrata; Euteleostomi; Actinopterygii; Neopterygii; Teleostei; Ostariophysi; Cypriniformes; Danionidae; Danioninae; Danio	.	TRINITY_DN11623_c0_g1_i23.p4	1053-1364[-]	PKP2_DANRE^PKP2_DANRE^Q:1-100,H:435-534^78%ID^E:6.84e-49^RecName: Full=Plakophilin-2 {ECO:0000312|ZFIN:ZDB-GENE-041210-167};^Eukaryota; Metazoa; Chordata; Craniata; Vertebrata; Euteleostomi; Actinopterygii; Neopterygii; Teleostei; Ostariophysi; Cypriniformes; Danionidae; Danioninae; Danio	.	.	.	.	KEGG:dre:568060	GO:0005912^cellular_component^adherens junction`GO:0005737^cellular_component^cytoplasm`GO:0030057^cellular_component^desmosome`GO:0014704^cellular_component^intercalated disc`GO:0005882^cellular_component^intermediate filament`GO:0005634^cellular_component^nucleus`GO:0005886^cellular_component^plasma membrane`GO:0045294^molecular_function^alpha-catenin binding`GO:0045296^molecular_function^cadherin binding`GO:0019215^molecular_function^intermediate filament binding`GO:0060090^molecular_function^molecular adaptor activity`GO:0005080^molecular_function^protein kinase C binding`GO:0098609^biological_process^cell-cell adhesion`GO:0007043^biological_process^cell-cell junction assembly`GO:0002934^biological_process^desmosome organization`GO:0007507^biological_process^heart development`GO:0001947^biological_process^heart looping`GO:0045110^biological_process^intermediate filament bundle assembly`GO:0072659^biological_process^protein localization to plasma membrane	GO:0005912^cellular_component^adherens junction`GO:0005737^cellular_component^cytoplasm`GO:0030057^cellular_component^desmosome`GO:0014704^cellular_component^intercalated disc`GO:0005882^cellular_component^intermediate filament`GO:0005634^cellular_component^nucleus`GO:0005886^cellular_component^plasma membrane`GO:0045294^molecular_function^alpha-catenin binding`GO:0045296^molecular_function^cadherin binding`GO:0019215^molecular_function^intermediate filament binding`GO:0060090^molecular_function^molecular adaptor activity`GO:0005080^molecular_function^protein kinase C binding`GO:0098609^biological_process^cell-cell adhesion`GO:0007043^biological_process^cell-cell junction assembly`GO:0002934^biological_process^desmosome organization`GO:0007507^biological_process^heart development`GO:0001947^biological_process^heart looping`GO:0045110^biological_process^intermediate filament bundle assembly`GO:0072659^biological_process^protein localization to plasma membrane	.	.	.
TRINITY_DN11628_c0_g1	0.345695	1.05675	0.509805	1	CE162_DANRE^CE162_DANRE^Q:2851-1967,H:569-871^52.131%ID^E:1.74e-148^RecName: Full=Centrosomal protein of 162 kDa;^Eukaryota; Metazoa; Chordata; Craniata; Vertebrata; Euteleostomi; Actinopterygii; Neopterygii; Teleostei; Ostariophysi; Cypriniformes; Danionidae; Danioninae; Danio`CE162_DANRE^CE162_DANRE^Q:1346-342,H:1031-1356^50%ID^E:1.74e-148^RecName: Full=Centrosomal protein of 162 kDa;^Eukaryota; Metazoa; Chordata; Craniata; Vertebrata; Euteleostomi; Actinopterygii; Neopterygii; Teleostei; Ostariophysi; Cypriniformes; Danionidae; Danioninae; Danio`CE162_DANRE^CE162_DANRE^Q:1890-1447,H:870-1017^47.682%ID^E:1.74e-148^RecName: Full=Centrosomal protein of 162 kDa;^Eukaryota; Metazoa; Chordata; Craniata; Vertebrata; Euteleostomi; Actinopterygii; Neopterygii; Teleostei; Ostariophysi; Cypriniformes; Danionidae; Danioninae; Danio	.	TRINITY_DN11628_c0_g1_i5.p2	1931-2974[-]	CE162_DANRE^CE162_DANRE^Q:1-336,H:513-871^49.861%ID^E:4.5e-92^RecName: Full=Centrosomal protein of 162 kDa;^Eukaryota; Metazoa; Chordata; Craniata; Vertebrata; Euteleostomi; Actinopterygii; Neopterygii; Teleostei; Ostariophysi; Cypriniformes; Danionidae; Danioninae; Danio	.	.	.	.	.	GO:0005879^cellular_component^axonemal microtubule`GO:0005814^cellular_component^centriole`GO:0005813^cellular_component^centrosome`GO:0060271^biological_process^cilium assembly`GO:0001947^biological_process^heart looping	GO:0005879^cellular_component^axonemal microtubule`GO:0005814^cellular_component^centriole`GO:0005813^cellular_component^centrosome`GO:0060271^biological_process^cilium assembly`GO:0001947^biological_process^heart looping	.	.	.
TRINITY_DN1163_c1_g1	0.26186	2.18802	0.589808	1	.	.	TRINITY_DN1163_c1_g1_i17.p1	183-938[-]	.	PF09004.13^ALKBH8_N^NULL^30-71^E:9.1e-17	.	.	.	.	.	.	GO:0008168^molecular_function^methyltransferase activity`GO:0016706^molecular_function^2-oxoglutarate-dependent dioxygenase activity	.	.
TRINITY_DN11642_c0_g1	0.196025	1.03308	0.711638	1	MILK1_HUMAN^MILK1_HUMAN^Q:1769-2017,H:624-710^53.409%ID^E:3.64e-18^RecName: Full=MICAL-like protein 1;^Eukaryota; Metazoa; Chordata; Craniata; Vertebrata; Euteleostomi; Mammalia; Eutheria; Euarchontoglires; Primates; Haplorrhini; Catarrhini; Hominidae; Homo	.	TRINITY_DN11642_c0_g1_i22.p1	836-2083[+]	MILK1_HUMAN^MILK1_HUMAN^Q:312-398,H:624-714^52.174%ID^E:4.21e-19^RecName: Full=MICAL-like protein 1;^Eukaryota; Metazoa; Chordata; Craniata; Vertebrata; Euteleostomi; Mammalia; Eutheria; Euarchontoglires; Primates; Haplorrhini; Catarrhini; Hominidae; Homo	.	.	.	.	KEGG:hsa:85377	GO:0019898^cellular_component^extrinsic component of membrane`GO:0005770^cellular_component^late endosome`GO:0031902^cellular_component^late endosome membrane`GO:0055038^cellular_component^recycling endosome membrane`GO:0045296^molecular_function^cadherin binding`GO:0042802^molecular_function^identical protein binding`GO:0046872^molecular_function^metal ion binding`GO:0070300^molecular_function^phosphatidic acid binding`GO:0031267^molecular_function^small GTPase binding`GO:0032456^biological_process^endocytic recycling`GO:0006897^biological_process^endocytosis`GO:0031175^biological_process^neuron projection development`GO:0097320^biological_process^plasma membrane tubulation`GO:0036010^biological_process^protein localization to endosome`GO:0006612^biological_process^protein targeting to membrane`GO:0006898^biological_process^receptor-mediated endocytosis`GO:0032458^biological_process^slow endocytic recycling	GO:0019898^cellular_component^extrinsic component of membrane`GO:0005770^cellular_component^late endosome`GO:0031902^cellular_component^late endosome membrane`GO:0055038^cellular_component^recycling endosome membrane`GO:0045296^molecular_function^cadherin binding`GO:0042802^molecular_function^identical protein binding`GO:0046872^molecular_function^metal ion binding`GO:0070300^molecular_function^phosphatidic acid binding`GO:0031267^molecular_function^small GTPase binding`GO:0032456^biological_process^endocytic recycling`GO:0006897^biological_process^endocytosis`GO:0031175^biological_process^neuron projection development`GO:0097320^biological_process^plasma membrane tubulation`GO:0036010^biological_process^protein localization to endosome`GO:0006612^biological_process^protein targeting to membrane`GO:0006898^biological_process^receptor-mediated endocytosis`GO:0032458^biological_process^slow endocytic recycling	.	.	.
TRINITY_DN116425_c0_g1	0.427175	0.243962	0.415515	1	PARK7_HUMAN^PARK7_HUMAN^Q:649-798,H:31-80^60%ID^E:6.17e-10^RecName: Full=Parkinson disease protein 7 {ECO:0000305};^Eukaryota; Metazoa; Chordata; Craniata; Vertebrata; Euteleostomi; Mammalia; Eutheria; Euarchontoglires; Primates; Haplorrhini; Catarrhini; Hominidae; Homo	.	TRINITY_DN116425_c0_g1_i4.p2	460-789[-]	.	.	.	.	.	KEGG:hsa:11315	GO:0005912^cellular_component^adherens junction`GO:0030424^cellular_component^axon`GO:0044297^cellular_component^cell body`GO:0000785^cellular_component^chromatin`GO:0005737^cellular_component^cytoplasm`GO:0005829^cellular_component^cytosol`GO:0005783^cellular_component^endoplasmic reticulum`GO:0070062^cellular_component^extracellular exosome`GO:0045121^cellular_component^membrane raft`GO:0005758^cellular_component^mitochondrial intermembrane space`GO:0005759^cellular_component^mitochondrial matrix`GO:0005739^cellular_component^mitochondrion`GO:0005654^cellular_component^nucleoplasm`GO:0005634^cellular_component^nucleus`GO:0048471^cellular_component^perinuclear region of cytoplasm`GO:0005886^cellular_component^plasma membrane`GO:0016605^cellular_component^PML body`GO:0098793^cellular_component^presynapse`GO:0045296^molecular_function^cadherin binding`GO:0005507^molecular_function^copper ion binding`GO:1903135^molecular_function^cupric ion binding`GO:1903136^molecular_function^cuprous ion binding`GO:0019955^molecular_function^cytokine binding`GO:0140297^molecular_function^DNA-binding transcription factor binding`GO:0019899^molecular_function^enzyme binding`GO:1990422^molecular_function^glyoxalase (glycolic acid-forming) activity`GO:0042802^molecular_function^identical protein binding`GO:0019900^molecular_function^kinase binding`GO:0036478^molecular_function^L-dopa decarboxylase activator activity`GO:0045340^molecular_function^mercury ion binding`GO:0003729^molecular_function^mRNA binding`GO:0050681^molecular_function^nuclear androgen receptor binding`GO:0016684^molecular_function^oxidoreductase activity, acting on peroxide as acceptor`GO:0019826^molecular_function^oxygen sensor activity`GO:0008233^molecular_function^peptidase activity`GO:0051920^molecular_function^peroxiredoxin activity`GO:0036524^molecular_function^protein deglycase activity`GO:0042803^molecular_function^protein homodimerization activity`GO:0044877^molecular_function^protein-containing complex binding`GO:0097110^molecular_function^scaffold protein binding`GO:0005102^molecular_function^signaling receptor binding`GO:0044388^molecular_function^small protein activating enzyme binding`GO:0016532^molecular_function^superoxide dismutase copper chaperone activity`GO:0003713^molecular_function^transcription coactivator activity`GO:0036470^molecular_function^tyrosine 3-monooxygenase activator activity`GO:0044390^molecular_function^ubiquitin-like protein conjugating enzyme binding`GO:1990381^molecular_function^ubiquitin-specific protease binding`GO:0032148^biological_process^activation of protein kinase B activity`GO:0008344^biological_process^adult locomotory behavior`GO:0006914^biological_process^autophagy`GO:0110095^biological_process^cellular detoxification of aldehyde`GO:0140041^biological_process^cellular detoxification of methylglyoxal`GO:0036471^biological_process^cellular response to glyoxal`GO:0070301^biological_process^cellular response to hydrogen peroxide`GO:0034599^biological_process^cellular response to oxidative stress`GO:0070994^biological_process^detection of oxidative stress`GO:0010273^biological_process^detoxification of copper ion`GO:0050787^biological_process^detoxification of mercury ion`GO:0006281^biological_process^DNA repair`GO:0051583^biological_process^dopamine uptake involved in synaptic transmission`GO:0042593^biological_process^glucose homeostasis`GO:0036531^biological_process^glutathione deglycation`GO:0046295^biological_process^glycolate biosynthetic process`GO:1903189^biological_process^glyoxal metabolic process`GO:0106044^biological_process^guanine deglycation`GO:0106046^biological_process^guanine deglycation, glyoxal removal`GO:0106045^biological_process^guanine deglycation, methylglyoxal removal`GO:0016570^biological_process^histone modification`GO:0042743^biological_process^hydrogen peroxide metabolic process`GO:0006954^biological_process^inflammatory response`GO:0030073^biological_process^insulin secretion`GO:0019249^biological_process^lactate biosynthetic process`GO:0051899^biological_process^membrane depolarization`GO:0060081^biological_process^membrane hyperpolarization`GO:0061727^biological_process^methylglyoxal catabolic process to lactate`GO:0009438^biological_process^methylglyoxal metabolic process`GO:0007005^biological_process^mitochondrion organization`GO:0043066^biological_process^negative regulation of apoptotic process`GO:0060548^biological_process^negative regulation of cell death`GO:2001268^biological_process^negative regulation of cysteine-type endopeptidase activity involved in apoptotic signaling pathway`GO:1903073^biological_process^negative regulation of death-inducing signaling complex assembly`GO:1902236^biological_process^negative regulation of endoplasmic reticulum stress-induced intrinsic apoptotic signaling pathway`GO:2001237^biological_process^negative regulation of extrinsic apoptotic signaling pathway`GO:0010629^biological_process^negative regulation of gene expression`GO:1903206^biological_process^negative regulation of hydrogen peroxide-induced cell death`GO:1903208^biological_process^negative regulation of hydrogen peroxide-induced neuron death`GO:1903384^biological_process^negative regulation of hydrogen peroxide-induced neuron intrinsic apoptotic signaling pathway`GO:0043524^biological_process^negative regulation of neuron apoptotic process`GO:1901215^biological_process^negative regulation of neuron death`GO:1905259^biological_process^negative regulation of nitrosative stress-induced intrinsic apoptotic signaling pathway`GO:1903202^biological_process^negative regulation of oxidative stress-induced cell death`GO:1903377^biological_process^negative regulation of oxidative stress-induced neuron intrinsic apoptotic signaling pathway`GO:0032435^biological_process^negative regulation of proteasomal ubiquitin-dependent protein catabolic process`GO:1901984^biological_process^negative regulation of protein acetylation`GO:0032091^biological_process^negative regulation of protein binding`GO:0046826^biological_process^negative regulation of protein export from nucleus`GO:1903094^biological_process^negative regulation of protein K48-linked deubiquitination`GO:0006469^biological_process^negative regulation of protein kinase activity`GO:0001933^biological_process^negative regulation of protein phosphorylation`GO:0033234^biological_process^negative regulation of protein sumoylation`GO:0031397^biological_process^negative regulation of protein ubiquitination`GO:1903427^biological_process^negative regulation of reactive oxygen species biosynthetic process`GO:1903122^biological_process^negative regulation of TRAIL-activated apoptotic signaling pathway`GO:0051444^biological_process^negative regulation of ubiquitin-protein transferase activity`GO:2000157^biological_process^negative regulation of ubiquitin-specific protease activity`GO:0036527^biological_process^peptidyl-arginine deglycation`GO:0036526^biological_process^peptidyl-cysteine deglycation`GO:0036528^biological_process^peptidyl-lysine deglycation`GO:0002866^biological_process^positive regulation of acute inflammatory response to antigenic stimulus`GO:2000825^biological_process^positive regulation of androgen receptor activity`GO:1903599^biological_process^positive regulation of autophagy of mitochondrion`GO:0051091^biological_process^positive regulation of DNA-binding transcription factor activity`GO:1903181^biological_process^positive regulation of dopamine biosynthetic process`GO:0010628^biological_process^positive regulation of gene expression`GO:0032757^biological_process^positive regulation of interleukin-8 production`GO:1903197^biological_process^positive regulation of L-dopa biosynthetic process`GO:1903200^biological_process^positive regulation of L-dopa decarboxylase activity`GO:1902958^biological_process^positive regulation of mitochondrial electron transport, NADH to ubiquinone`GO:0033864^biological_process^positive regulation of NAD(P)H oxidase activity`GO:2000277^biological_process^positive regulation of oxidative phosphorylation uncoupler activity`GO:1902177^biological_process^positive regulation of oxidative stress-induced intrinsic apoptotic signaling pathway`GO:0033138^biological_process^positive regulation of peptidyl-serine phosphorylation`GO:0051897^biological_process^positive regulation of protein kinase B signaling`GO:1900182^biological_process^positive regulation of protein localization to nucleus`GO:0031334^biological_process^positive regulation of protein-containing complex assembly`GO:1903168^biological_process^positive regulation of pyrroline-5-carboxylate reductase activity`GO:1903428^biological_process^positive regulation of reactive oxygen species biosynthetic process`GO:1901671^biological_process^positive regulation of superoxide dismutase activity`GO:0045944^biological_process^positive regulation of transcription by RNA polymerase II`GO:2000679^biological_process^positive regulation of transcription regulatory region DNA binding`GO:1903178^biological_process^positive regulation of tyrosine 3-monooxygenase activity`GO:0036529^biological_process^protein deglycation, glyoxal removal`GO:0036530^biological_process^protein deglycation, methylglyoxal removal`GO:0006517^biological_process^protein deglycosylation`GO:0050821^biological_process^protein stabilization`GO:0006508^biological_process^proteolysis`GO:0007265^biological_process^Ras protein signal transduction`GO:0060765^biological_process^regulation of androgen receptor signaling pathway`GO:0035065^biological_process^regulation of histone acetylation`GO:0033182^biological_process^regulation of histone ubiquitination`GO:0050727^biological_process^regulation of inflammatory response`GO:0051881^biological_process^regulation of mitochondrial membrane potential`GO:0043523^biological_process^regulation of neuron apoptotic process`GO:1902903^biological_process^regulation of supramolecular fiber organization`GO:0006979^biological_process^response to oxidative stress`GO:0007338^biological_process^single fertilization	.	.	.	.
TRINITY_DN11647_c0_g1	0.0679966	0.470149	0.920511	1	ODFP2_CHICK^ODFP2_CHICK^Q:2529-721,H:214-811^38.197%ID^E:7.66e-90^RecName: Full=Outer dense fiber protein 2;^Eukaryota; Metazoa; Chordata; Craniata; Vertebrata; Euteleostomi; Archelosauria; Archosauria; Dinosauria; Saurischia; Theropoda; Coelurosauria; Aves; Neognathae; Galloanserae; Galliformes; Phasianidae; Phasianinae; Gallus	.	TRINITY_DN11647_c0_g1_i7.p1	712-2394[-]	ODFP2_CHICK^ODFP2_CHICK^Q:2-558,H:260-811^38.959%ID^E:2.45e-108^RecName: Full=Outer dense fiber protein 2;^Eukaryota; Metazoa; Chordata; Craniata; Vertebrata; Euteleostomi; Archelosauria; Archosauria; Dinosauria; Saurischia; Theropoda; Coelurosauria; Aves; Neognathae; Galloanserae; Galliformes; Phasianidae; Phasianinae; Gallus	.	.	.	.	KEGG:gga:417213	GO:0005814^cellular_component^centriole`GO:0005813^cellular_component^centrosome`GO:0005737^cellular_component^cytoplasm`GO:0005874^cellular_component^microtubule`GO:0036126^cellular_component^sperm flagellum`GO:0000922^cellular_component^spindle pole`GO:0030154^biological_process^cell differentiation`GO:1902017^biological_process^regulation of cilium assembly`GO:0007283^biological_process^spermatogenesis	GO:0005814^cellular_component^centriole`GO:0005813^cellular_component^centrosome`GO:0005737^cellular_component^cytoplasm`GO:0005874^cellular_component^microtubule`GO:0036126^cellular_component^sperm flagellum`GO:0000922^cellular_component^spindle pole`GO:0030154^biological_process^cell differentiation`GO:1902017^biological_process^regulation of cilium assembly`GO:0007283^biological_process^spermatogenesis	.	.	.
TRINITY_DN116471_c0_g1	0.24866	3.1197	0.599426	1	BCL9L_DANRE^BCL9L_DANRE^Q:6035-2067,H:186-1530^63.57%ID^E:0^RecName: Full=B-cell CLL/lymphoma 9-like protein;^Eukaryota; Metazoa; Chordata; Craniata; Vertebrata; Euteleostomi; Actinopterygii; Neopterygii; Teleostei; Ostariophysi; Cypriniformes; Danionidae; Danioninae; Danio`BCL9L_DANRE^BCL9L_DANRE^Q:6984-6511,H:1-158^60%ID^E:1.98e-35^RecName: Full=B-cell CLL/lymphoma 9-like protein;^Eukaryota; Metazoa; Chordata; Craniata; Vertebrata; Euteleostomi; Actinopterygii; Neopterygii; Teleostei; Ostariophysi; Cypriniformes; Danionidae; Danioninae; Danio	.	TRINITY_DN116471_c0_g1_i9.p3	6490-6987[-]	BCL9L_DANRE^BCL9L_DANRE^Q:2-159,H:1-158^62.5%ID^E:2.16e-50^RecName: Full=B-cell CLL/lymphoma 9-like protein;^Eukaryota; Metazoa; Chordata; Craniata; Vertebrata; Euteleostomi; Actinopterygii; Neopterygii; Teleostei; Ostariophysi; Cypriniformes; Danionidae; Danioninae; Danio	.	.	.	.	KEGG:dre:449532	GO:1990907^cellular_component^beta-catenin-TCF complex`GO:0008013^molecular_function^beta-catenin binding`GO:0003713^molecular_function^transcription coactivator activity`GO:0060070^biological_process^canonical Wnt signaling pathway`GO:0048368^biological_process^lateral mesoderm development`GO:0030512^biological_process^negative regulation of transforming growth factor beta receptor signaling pathway`GO:0045944^biological_process^positive regulation of transcription by RNA polymerase II`GO:0036342^biological_process^post-anal tail morphogenesis	GO:1990907^cellular_component^beta-catenin-TCF complex`GO:0008013^molecular_function^beta-catenin binding`GO:0003713^molecular_function^transcription coactivator activity`GO:0060070^biological_process^canonical Wnt signaling pathway`GO:0048368^biological_process^lateral mesoderm development`GO:0030512^biological_process^negative regulation of transforming growth factor beta receptor signaling pathway`GO:0045944^biological_process^positive regulation of transcription by RNA polymerase II`GO:0036342^biological_process^post-anal tail morphogenesis	.	.	.
TRINITY_DN1166_c0_g1	0.0415139	5.52519	0.929523	1	HKDC1_MOUSE^HKDC1_MOUSE^Q:3-2015,H:215-866^65.727%ID^E:0^RecName: Full=Hexokinase HKDC1 {ECO:0000305};^Eukaryota; Metazoa; Chordata; Craniata; Vertebrata; Euteleostomi; Mammalia; Eutheria; Euarchontoglires; Glires; Rodentia; Myomorpha; Muroidea; Muridae; Murinae; Mus; Mus`HKDC1_MOUSE^HKDC1_MOUSE^Q:756-2015,H:18-421^44.681%ID^E:5.53e-113^RecName: Full=Hexokinase HKDC1 {ECO:0000305};^Eukaryota; Metazoa; Chordata; Craniata; Vertebrata; Euteleostomi; Mammalia; Eutheria; Euarchontoglires; Glires; Rodentia; Myomorpha; Muroidea; Muridae; Murinae; Mus; Mus`HKDC1_MOUSE^HKDC1_MOUSE^Q:3-770,H:660-915^50%ID^E:1.86e-78^RecName: Full=Hexokinase HKDC1 {ECO:0000305};^Eukaryota; Metazoa; Chordata; Craniata; Vertebrata; Euteleostomi; Mammalia; Eutheria; Euarchontoglires; Glires; Rodentia; Myomorpha; Muroidea; Muridae; Murinae; Mus; Mus	.	TRINITY_DN1166_c0_g1_i13.p1	3-2015[+]	HKDC1_MOUSE^HKDC1_MOUSE^Q:1-671,H:215-866^65.727%ID^E:0^RecName: Full=Hexokinase HKDC1 {ECO:0000305};^Eukaryota; Metazoa; Chordata; Craniata; Vertebrata; Euteleostomi; Mammalia; Eutheria; Euarchontoglires; Glires; Rodentia; Myomorpha; Muroidea; Muridae; Murinae; Mus; Mus`HKDC1_MOUSE^HKDC1_MOUSE^Q:252-671,H:18-421^44.681%ID^E:4.98e-113^RecName: Full=Hexokinase HKDC1 {ECO:0000305};^Eukaryota; Metazoa; Chordata; Craniata; Vertebrata; Euteleostomi; Mammalia; Eutheria; Euarchontoglires; Glires; Rodentia; Myomorpha; Muroidea; Muridae; Murinae; Mus; Mus`HKDC1_MOUSE^HKDC1_MOUSE^Q:1-256,H:660-915^50%ID^E:1.68e-78^RecName: Full=Hexokinase HKDC1 {ECO:0000305};^Eukaryota; Metazoa; Chordata; Craniata; Vertebrata; Euteleostomi; Mammalia; Eutheria; Euarchontoglires; Glires; Rodentia; Myomorpha; Muroidea; Muridae; Murinae; Mus; Mus	PF03727.19^Hexokinase_2^NULL^11-245^E:7e-74`PF00349.24^Hexokinase_1^NULL^256-450^E:2.1e-56`PF03727.19^Hexokinase_2^NULL^456-671^E:4.4e-59	.	.	.	KEGG:mmu:216019	GO:0005737^cellular_component^cytoplasm`GO:0005829^cellular_component^cytosol`GO:0031966^cellular_component^mitochondrial membrane`GO:0005739^cellular_component^mitochondrion`GO:0001917^cellular_component^photoreceptor inner segment`GO:0005524^molecular_function^ATP binding`GO:0008865^molecular_function^fructokinase activity`GO:0004340^molecular_function^glucokinase activity`GO:0005536^molecular_function^glucose binding`GO:0046835^biological_process^carbohydrate phosphorylation`GO:0001678^biological_process^intracellular glucose homeostasis`GO:0051156^biological_process^glucose 6-phosphate metabolic process`GO:0006006^biological_process^glucose metabolic process`GO:0006096^biological_process^glycolytic process	GO:0005737^cellular_component^cytoplasm`GO:0005829^cellular_component^cytosol`GO:0031966^cellular_component^mitochondrial membrane`GO:0005739^cellular_component^mitochondrion`GO:0001917^cellular_component^photoreceptor inner segment`GO:0005524^molecular_function^ATP binding`GO:0008865^molecular_function^fructokinase activity`GO:0004340^molecular_function^glucokinase activity`GO:0005536^molecular_function^glucose binding`GO:0046835^biological_process^carbohydrate phosphorylation`GO:0001678^biological_process^intracellular glucose homeostasis`GO:0051156^biological_process^glucose 6-phosphate metabolic process`GO:0006006^biological_process^glucose metabolic process`GO:0006096^biological_process^glycolytic process	GO:0005524^molecular_function^ATP binding`GO:0016773^molecular_function^phosphotransferase activity, alcohol group as acceptor`GO:0005975^biological_process^carbohydrate metabolic process	.	.
TRINITY_DN1166_c1_g1	0.0866688	1.82939	0.871562	1	MCA3A_DANRE^MCA3A_DANRE^Q:5644-3107,H:19-840^60.875%ID^E:0^RecName: Full=Protein-methionine sulfoxide oxidase mical3a;^Eukaryota; Metazoa; Chordata; Craniata; Vertebrata; Euteleostomi; Actinopterygii; Neopterygii; Teleostei; Ostariophysi; Cypriniformes; Danionidae; Danioninae; Danio`MCA3A_DANRE^MCA3A_DANRE^Q:1988-1230,H:1765-1971^53.36%ID^E:7.91e-66^RecName: Full=Protein-methionine sulfoxide oxidase mical3a;^Eukaryota; Metazoa; Chordata; Craniata; Vertebrata; Euteleostomi; Actinopterygii; Neopterygii; Teleostei; Ostariophysi; Cypriniformes; Danionidae; Danioninae; Danio	.	TRINITY_DN1166_c1_g1_i59.p1	2921-5800[-]	MCA3A_DANRE^MCA3A_DANRE^Q:53-898,H:19-840^60.875%ID^E:0^RecName: Full=Protein-methionine sulfoxide oxidase mical3a;^Eukaryota; Metazoa; Chordata; Craniata; Vertebrata; Euteleostomi; Actinopterygii; Neopterygii; Teleostei; Ostariophysi; Cypriniformes; Danionidae; Danioninae; Danio	PF01494.22^FAD_binding_3^NULL^129-163^E:0.00033`PF00307.34^CH^NULL^555-657^E:2.1e-17`PF11971.11^CAMSAP_CH^NULL^564-639^E:3.9e-09	.	.	.	.	GO:0005737^cellular_component^cytoplasm`GO:0005856^cellular_component^cytoskeleton`GO:0005634^cellular_component^nucleus`GO:0003779^molecular_function^actin binding`GO:0071949^molecular_function^FAD binding`GO:0046872^molecular_function^metal ion binding`GO:0016709^molecular_function^oxidoreductase activity, acting on paired donors, with incorporation or reduction of molecular oxygen, NAD(P)H as one donor, and incorporation of one atom of oxygen`GO:0030042^biological_process^actin filament depolymerization`GO:0048513^biological_process^animal organ development`GO:0007010^biological_process^cytoskeleton organization`GO:0006887^biological_process^exocytosis	GO:0005737^cellular_component^cytoplasm`GO:0005856^cellular_component^cytoskeleton`GO:0005634^cellular_component^nucleus`GO:0003779^molecular_function^actin binding`GO:0071949^molecular_function^FAD binding`GO:0046872^molecular_function^metal ion binding`GO:0016709^molecular_function^oxidoreductase activity, acting on paired donors, with incorporation or reduction of molecular oxygen, NAD(P)H as one donor, and incorporation of one atom of oxygen`GO:0030042^biological_process^actin filament depolymerization`GO:0048513^biological_process^animal organ development`GO:0007010^biological_process^cytoskeleton organization`GO:0006887^biological_process^exocytosis	GO:0071949^molecular_function^FAD binding`GO:0005515^molecular_function^protein binding	.	.
TRINITY_DN11664_c0_g1	0.135515	0.928461	0.80466	1	ZN12_MICSA^ZN12_MICSA^Q:1510-317,H:3-411^81.907%ID^E:0^RecName: Full=Zinc finger protein ZFMSA12A;^Eukaryota; Metazoa; Chordata; Craniata; Vertebrata; Euteleostomi; Actinopterygii; Neopterygii; Teleostei; Neoteleostei; Acanthomorphata; Eupercaria; Centrarchiformes; Centrarchoidei; Centrarchidae; Micropterus	.	TRINITY_DN11664_c0_g1_i4.p3	1959-2420[-]	TINF2_MOUSE^TINF2_MOUSE^Q:15-122,H:10-117^32.727%ID^E:5.4e-07^RecName: Full=TERF1-interacting nuclear factor 2;^Eukaryota; Metazoa; Chordata; Craniata; Vertebrata; Euteleostomi; Mammalia; Eutheria; Euarchontoglires; Glires; Rodentia; Myomorpha; Muroidea; Muridae; Murinae; Mus; Mus	PF14973.9^TINF2_N^NULL^25-132^E:4.9e-26	.	.	.	.	GO:0005634^cellular_component^nucleus`GO:0003677^molecular_function^DNA binding`GO:0046872^molecular_function^metal ion binding	GO:0000781^cellular_component^chromosome, telomeric region`GO:0016604^cellular_component^nuclear body`GO:0000783^cellular_component^nuclear telomere cap complex`GO:0005654^cellular_component^nucleoplasm`GO:0010370^cellular_component^perinucleolar chromocenter`GO:0070187^cellular_component^shelterin complex`GO:0042162^molecular_function^telomeric DNA binding`GO:0050680^biological_process^negative regulation of epithelial cell proliferation`GO:0010836^biological_process^negative regulation of protein ADP-ribosylation`GO:0032205^biological_process^negative regulation of telomere maintenance`GO:0032211^biological_process^negative regulation of telomere maintenance via telomerase`GO:0032206^biological_process^positive regulation of telomere maintenance`GO:0070198^biological_process^protein localization to chromosome, telomeric region`GO:1904356^biological_process^regulation of telomere maintenance via telomere lengthening`GO:0032202^biological_process^telomere assembly`GO:0016233^biological_process^telomere capping	.	.	.
TRINITY_DN11666_c0_g1	0.143632	4.30163	0.758242	1	SNX7_MOUSE^SNX7_MOUSE^Q:3061-2009,H:28-381^60.734%ID^E:1.02e-153^RecName: Full=Sorting nexin-7 {ECO:0000305};^Eukaryota; Metazoa; Chordata; Craniata; Vertebrata; Euteleostomi; Mammalia; Eutheria; Euarchontoglires; Glires; Rodentia; Myomorpha; Muroidea; Muridae; Murinae; Mus; Mus	.	TRINITY_DN11666_c0_g1_i3.p1	1985-3244[-]	SNX7_MOUSE^SNX7_MOUSE^Q:38-412,H:10-381^59.259%ID^E:1.43e-168^RecName: Full=Sorting nexin-7 {ECO:0000305};^Eukaryota; Metazoa; Chordata; Craniata; Vertebrata; Euteleostomi; Mammalia; Eutheria; Euarchontoglires; Glires; Rodentia; Myomorpha; Muroidea; Muridae; Murinae; Mus; Mus	PF00787.27^PX^NULL^96-180^E:2.1e-20	.	.	.	.	GO:0005769^cellular_component^early endosome`GO:0031901^cellular_component^early endosome membrane`GO:0000407^cellular_component^phagophore assembly site`GO:0035091^molecular_function^phosphatidylinositol binding`GO:0000422^biological_process^autophagy of mitochondrion`GO:0032456^biological_process^endocytic recycling`GO:0034727^biological_process^piecemeal microautophagy of the nucleus`GO:2000786^biological_process^positive regulation of autophagosome assembly`GO:0015031^biological_process^protein transport`GO:0061709^biological_process^reticulophagy	GO:0005769^cellular_component^early endosome`GO:0031901^cellular_component^early endosome membrane`GO:0000407^cellular_component^phagophore assembly site`GO:0035091^molecular_function^phosphatidylinositol binding`GO:0000422^biological_process^autophagy of mitochondrion`GO:0032456^biological_process^endocytic recycling`GO:0034727^biological_process^piecemeal microautophagy of the nucleus`GO:2000786^biological_process^positive regulation of autophagosome assembly`GO:0015031^biological_process^protein transport`GO:0061709^biological_process^reticulophagy	GO:0035091^molecular_function^phosphatidylinositol binding	.	.
TRINITY_DN11666_c3_g1	0.05741	0.154007	0.934827	1	MEG10_DANRE^MEG10_DANRE^Q:681-268,H:978-1104^46.154%ID^E:5.11e-21^RecName: Full=Multiple epidermal growth factor-like domains protein 10 {ECO:0000303|PubMed:22371254};^Eukaryota; Metazoa; Chordata; Craniata; Vertebrata; Euteleostomi; Actinopterygii; Neopterygii; Teleostei; Ostariophysi; Cypriniformes; Danionidae; Danioninae; Danio	.	TRINITY_DN11666_c3_g1_i1.p1	193-603[-]	MEG11_HUMAN^MEG11_HUMAN^Q:14-119,H:941-1034^56.075%ID^E:7.25e-25^RecName: Full=Multiple epidermal growth factor-like domains protein 11;^Eukaryota; Metazoa; Chordata; Craniata; Vertebrata; Euteleostomi; Mammalia; Eutheria; Euarchontoglires; Primates; Haplorrhini; Catarrhini; Hominidae; Homo	.	.	.	.	KEGG:hsa:84465	GO:0005886^cellular_component^plasma membrane`GO:0005044^molecular_function^scavenger receptor activity`GO:0043277^biological_process^apoptotic cell clearance`GO:0007155^biological_process^cell adhesion`GO:0007517^biological_process^muscle organ development`GO:0030239^biological_process^myofibril assembly`GO:1901863^biological_process^positive regulation of muscle tissue development	GO:0016323^cellular_component^basolateral plasma membrane`GO:0034109^biological_process^homotypic cell-cell adhesion`GO:0010842^biological_process^retina layer formation	.	.	.
TRINITY_DN1167_c0_g1	0.203962	3.73062	0.664653	1	DYR1A_MOUSE^DYR1A_MOUSE^Q:3931-1721,H:1-758^81.974%ID^E:0^RecName: Full=Dual specificity tyrosine-phosphorylation-regulated kinase 1A;^Eukaryota; Metazoa; Chordata; Craniata; Vertebrata; Euteleostomi; Mammalia; Eutheria; Euarchontoglires; Glires; Rodentia; Myomorpha; Muroidea; Muridae; Murinae; Mus; Mus	.	TRINITY_DN1167_c0_g1_i5.p1	1703-3931[-]	DYR1A_MOUSE^DYR1A_MOUSE^Q:1-742,H:1-763^81.699%ID^E:0^RecName: Full=Dual specificity tyrosine-phosphorylation-regulated kinase 1A;^Eukaryota; Metazoa; Chordata; Craniata; Vertebrata; Euteleostomi; Mammalia; Eutheria; Euarchontoglires; Glires; Rodentia; Myomorpha; Muroidea; Muridae; Murinae; Mus; Mus	PF00069.28^Pkinase^NULL^150-469^E:6.1e-49`PF07714.20^PK_Tyr_Ser-Thr^NULL^152-364^E:4.3e-21	.	.	.	KEGG:mmu:13548	GO:0005884^cellular_component^actin filament`GO:0030424^cellular_component^axon`GO:0005737^cellular_component^cytoplasm`GO:0005856^cellular_component^cytoskeleton`GO:0030425^cellular_component^dendrite`GO:0005874^cellular_component^microtubule`GO:0005883^cellular_component^neurofilament`GO:0016607^cellular_component^nuclear speck`GO:0005634^cellular_component^nucleus`GO:1990904^cellular_component^ribonucleoprotein complex`GO:0003779^molecular_function^actin binding`GO:0005524^molecular_function^ATP binding`GO:0008092^molecular_function^cytoskeletal protein binding`GO:0140857^molecular_function^histone H3T45 kinase activity`GO:0042802^molecular_function^identical protein binding`GO:0004715^molecular_function^non-membrane spanning protein tyrosine kinase activity`GO:0004672^molecular_function^protein kinase activity`GO:0043621^molecular_function^protein self-association`GO:0106310^molecular_function^protein serine kinase activity`GO:0004674^molecular_function^protein serine/threonine kinase activity`GO:0004712^molecular_function^protein serine/threonine/tyrosine kinase activity`GO:0004713^molecular_function^protein tyrosine kinase activity`GO:0008353^molecular_function^RNA polymerase II CTD heptapeptide repeat kinase activity`GO:0048156^molecular_function^tau protein binding`GO:0003713^molecular_function^transcription coactivator activity`GO:0015631^molecular_function^tubulin binding`GO:0034205^biological_process^amyloid-beta formation`GO:0007623^biological_process^circadian rhythm`GO:0043518^biological_process^negative regulation of DNA damage response, signal transduction by p53 class mediator`GO:0090310^biological_process^negative regulation of DNA methylation-dependent heterochromatin formation`GO:0031115^biological_process^negative regulation of microtubule polymerization`GO:0048025^biological_process^negative regulation of mRNA splicing, via spliceosome`GO:0018105^biological_process^peptidyl-serine phosphorylation`GO:0018107^biological_process^peptidyl-threonine phosphorylation`GO:0038083^biological_process^peptidyl-tyrosine autophosphorylation`GO:0018108^biological_process^peptidyl-tyrosine phosphorylation`GO:0045893^biological_process^positive regulation of DNA-templated transcription`GO:0090312^biological_process^positive regulation of protein deacetylation`GO:0033120^biological_process^positive regulation of RNA splicing`GO:0046777^biological_process^protein autophosphorylation`GO:0006468^biological_process^protein phosphorylation`GO:0000381^biological_process^regulation of alternative mRNA splicing, via spliceosome	GO:0005884^cellular_component^actin filament`GO:0030424^cellular_component^axon`GO:0005737^cellular_component^cytoplasm`GO:0005856^cellular_component^cytoskeleton`GO:0030425^cellular_component^dendrite`GO:0005874^cellular_component^microtubule`GO:0005883^cellular_component^neurofilament`GO:0016607^cellular_component^nuclear speck`GO:0005634^cellular_component^nucleus`GO:1990904^cellular_component^ribonucleoprotein complex`GO:0003779^molecular_function^actin binding`GO:0005524^molecular_function^ATP binding`GO:0008092^molecular_function^cytoskeletal protein binding`GO:0140857^molecular_function^histone H3T45 kinase activity`GO:0042802^molecular_function^identical protein binding`GO:0004715^molecular_function^non-membrane spanning protein tyrosine kinase activity`GO:0004672^molecular_function^protein kinase activity`GO:0043621^molecular_function^protein self-association`GO:0106310^molecular_function^protein serine kinase activity`GO:0004674^molecular_function^protein serine/threonine kinase activity`GO:0004712^molecular_function^protein serine/threonine/tyrosine kinase activity`GO:0004713^molecular_function^protein tyrosine kinase activity`GO:0008353^molecular_function^RNA polymerase II CTD heptapeptide repeat kinase activity`GO:0048156^molecular_function^tau protein binding`GO:0003713^molecular_function^transcription coactivator activity`GO:0015631^molecular_function^tubulin binding`GO:0034205^biological_process^amyloid-beta formation`GO:0007623^biological_process^circadian rhythm`GO:0043518^biological_process^negative regulation of DNA damage response, signal transduction by p53 class mediator`GO:0090310^biological_process^negative regulation of DNA methylation-dependent heterochromatin formation`GO:0031115^biological_process^negative regulation of microtubule polymerization`GO:0048025^biological_process^negative regulation of mRNA splicing, via spliceosome`GO:0018105^biological_process^peptidyl-serine phosphorylation`GO:0018107^biological_process^peptidyl-threonine phosphorylation`GO:0038083^biological_process^peptidyl-tyrosine autophosphorylation`GO:0018108^biological_process^peptidyl-tyrosine phosphorylation`GO:0045893^biological_process^positive regulation of DNA-templated transcription`GO:0090312^biological_process^positive regulation of protein deacetylation`GO:0033120^biological_process^positive regulation of RNA splicing`GO:0046777^biological_process^protein autophosphorylation`GO:0006468^biological_process^protein phosphorylation`GO:0000381^biological_process^regulation of alternative mRNA splicing, via spliceosome	GO:0004672^molecular_function^protein kinase activity`GO:0005524^molecular_function^ATP binding`GO:0006468^biological_process^protein phosphorylation	.	.
TRINITY_DN116737_c0_g1	0.420368	4.89152	0.364165	1	S12A3_PSEAM^S12A3_PSEAM^Q:263-180,H:879-906^92.857%ID^E:1.47e-09^RecName: Full=Solute carrier family 12 member 3;^Eukaryota; Metazoa; Chordata; Craniata; Vertebrata; Euteleostomi; Actinopterygii; Neopterygii; Teleostei; Neoteleostei; Acanthomorphata; Carangaria; Pleuronectiformes; Pleuronectoidei; Pleuronectidae; Pseudopleuronectes	.	.	.	.	.	.	.	.	.	GO:0005886^cellular_component^plasma membrane`GO:0015377^molecular_function^chloride:monoatomic cation symporter activity`GO:0006814^biological_process^sodium ion transport	.	.	.	.
TRINITY_DN11674_c0_g1	0.0685656	3.19893	0.890656	1	WWC3_HUMAN^WWC3_HUMAN^Q:906-4148,H:1-1092^56.227%ID^E:0^RecName: Full=Protein WWC3;^Eukaryota; Metazoa; Chordata; Craniata; Vertebrata; Euteleostomi; Mammalia; Eutheria; Euarchontoglires; Primates; Haplorrhini; Catarrhini; Hominidae; Homo	.	TRINITY_DN11674_c0_g1_i54.p1	666-4151[+]	WWC3_HUMAN^WWC3_HUMAN^Q:81-1161,H:1-1092^56.592%ID^E:0^RecName: Full=Protein WWC3;^Eukaryota; Metazoa; Chordata; Craniata; Vertebrata; Euteleostomi; Mammalia; Eutheria; Euarchontoglires; Primates; Haplorrhini; Catarrhini; Hominidae; Homo	PF00397.29^WW^NULL^17-46^E:1.5e-09`PF00397.29^WW^NULL^64-93^E:3.9e-05`PF00168.33^C2^NULL^701-803^E:0.82	.	.	.	KEGG:hsa:55841	GO:0005737^cellular_component^cytoplasm`GO:0005829^cellular_component^cytosol`GO:0019900^molecular_function^kinase binding`GO:0060090^molecular_function^molecular adaptor activity`GO:0016477^biological_process^cell migration`GO:0035331^biological_process^negative regulation of hippo signaling`GO:0046621^biological_process^negative regulation of organ growth`GO:0000122^biological_process^negative regulation of transcription by RNA polymerase II`GO:0006355^biological_process^regulation of DNA-templated transcription`GO:0035330^biological_process^regulation of hippo signaling	GO:0005737^cellular_component^cytoplasm`GO:0005829^cellular_component^cytosol`GO:0019900^molecular_function^kinase binding`GO:0060090^molecular_function^molecular adaptor activity`GO:0016477^biological_process^cell migration`GO:0035331^biological_process^negative regulation of hippo signaling`GO:0046621^biological_process^negative regulation of organ growth`GO:0000122^biological_process^negative regulation of transcription by RNA polymerase II`GO:0006355^biological_process^regulation of DNA-templated transcription`GO:0035330^biological_process^regulation of hippo signaling	GO:0005515^molecular_function^protein binding	.	.
TRINITY_DN116760_c0_g1	0.0595784	-0.0789122	1	1	TM9S1_BOVIN^TM9S1_BOVIN^Q:280-360,H:323-349^92.593%ID^E:1.37e-08^RecName: Full=Transmembrane 9 superfamily member 1;^Eukaryota; Metazoa; Chordata; Craniata; Vertebrata; Euteleostomi; Mammalia; Eutheria; Laurasiatheria; Artiodactyla; Ruminantia; Pecora; Bovidae; Bovinae; Bos	.	.	.	.	.	.	.	.	KEGG:bta:539478	GO:0000421^cellular_component^autophagosome membrane`GO:0031410^cellular_component^cytoplasmic vesicle`GO:0005765^cellular_component^lysosomal membrane`GO:0016020^cellular_component^membrane`GO:0006914^biological_process^autophagy`GO:0072657^biological_process^protein localization to membrane	.	.	.	.
TRINITY_DN11679_c0_g1	0.453474	2.35781	0.344539	1	TOR3A_HUMAN^TOR3A_HUMAN^Q:1041-142,H:95-396^56.623%ID^E:3.58e-118^RecName: Full=Torsin-3A;^Eukaryota; Metazoa; Chordata; Craniata; Vertebrata; Euteleostomi; Mammalia; Eutheria; Euarchontoglires; Primates; Haplorrhini; Catarrhini; Hominidae; Homo	.	TRINITY_DN11679_c0_g1_i16.p1	136-657[-]	TOR1A_MACFA^TOR1A_MACFA^Q:2-171,H:159-329^51.462%ID^E:1.79e-62^RecName: Full=Torsin-1A;^Eukaryota; Metazoa; Chordata; Craniata; Vertebrata; Euteleostomi; Mammalia; Eutheria; Euarchontoglires; Primates; Haplorrhini; Catarrhini; Cercopithecidae; Cercopithecinae; Macaca	.	.	.	.	KEGG:hsa:64222	GO:0005783^cellular_component^endoplasmic reticulum`GO:0005788^cellular_component^endoplasmic reticulum lumen`GO:0070062^cellular_component^extracellular exosome`GO:0005635^cellular_component^nuclear envelope`GO:0005524^molecular_function^ATP binding`GO:0016887^molecular_function^ATP hydrolysis activity	GO:0030659^cellular_component^cytoplasmic vesicle membrane`GO:0005856^cellular_component^cytoskeleton`GO:0005788^cellular_component^endoplasmic reticulum lumen`GO:0042406^cellular_component^extrinsic component of endoplasmic reticulum membrane`GO:0030426^cellular_component^growth cone`GO:0005635^cellular_component^nuclear envelope`GO:0031965^cellular_component^nuclear membrane`GO:0030141^cellular_component^secretory granule`GO:0008021^cellular_component^synaptic vesicle`GO:0005524^molecular_function^ATP binding`GO:0016887^molecular_function^ATP hydrolysis activity`GO:0140662^molecular_function^ATP-dependent protein folding chaperone`GO:0042802^molecular_function^identical protein binding`GO:0007155^biological_process^cell adhesion`GO:0051085^biological_process^chaperone cofactor-dependent protein refolding`GO:0061077^biological_process^chaperone-mediated protein folding`GO:0071712^biological_process^ER-associated misfolded protein catabolic process`GO:0045104^biological_process^intermediate filament cytoskeleton organization`GO:0031175^biological_process^neuron projection development`GO:0006998^biological_process^nuclear envelope organization`GO:0071763^biological_process^nuclear membrane organization`GO:1900244^biological_process^positive regulation of synaptic vesicle endocytosis`GO:0000338^biological_process^protein deneddylation`GO:0034504^biological_process^protein localization to nucleus`GO:0051584^biological_process^regulation of dopamine uptake involved in synaptic transmission`GO:2000008^biological_process^regulation of protein localization to cell surface`GO:0048499^biological_process^synaptic vesicle membrane organization`GO:0048489^biological_process^synaptic vesicle transport`GO:0044319^biological_process^wound healing, spreading of cells	.	.	.
TRINITY_DN1168_c0_g1	0.317397	5.56243	0.491856	1	EDNRB_COTJA^EDNRB_COTJA^Q:1-711,H:68-304^76.793%ID^E:1.42e-125^RecName: Full=Endothelin receptor type B {ECO:0000305};^Eukaryota; Metazoa; Chordata; Craniata; Vertebrata; Euteleostomi; Archelosauria; Archosauria; Dinosauria; Saurischia; Theropoda; Coelurosauria; Aves; Neognathae; Galloanserae; Galliformes; Phasianidae; Perdicinae; Coturnix	.	TRINITY_DN1168_c0_g1_i6.p1	1-717[+]	EDNRB_COTJA^EDNRB_COTJA^Q:1-237,H:68-304^76.793%ID^E:1e-140^RecName: Full=Endothelin receptor type B {ECO:0000305};^Eukaryota; Metazoa; Chordata; Craniata; Vertebrata; Euteleostomi; Archelosauria; Archosauria; Dinosauria; Saurischia; Theropoda; Coelurosauria; Aves; Neognathae; Galloanserae; Galliformes; Phasianidae; Perdicinae; Coturnix	PF00001.24^7tm_1^NULL^3-223^E:1.1e-24	.	.	.	.	GO:0005886^cellular_component^plasma membrane`GO:0004962^molecular_function^endothelin receptor activity`GO:0048484^biological_process^enteric nervous system development`GO:0035556^biological_process^intracellular signal transduction`GO:0008217^biological_process^regulation of blood pressure`GO:0042310^biological_process^vasoconstriction	GO:0005886^cellular_component^plasma membrane`GO:0004962^molecular_function^endothelin receptor activity`GO:0048484^biological_process^enteric nervous system development`GO:0035556^biological_process^intracellular signal transduction`GO:0008217^biological_process^regulation of blood pressure`GO:0042310^biological_process^vasoconstriction	GO:0004930^molecular_function^G protein-coupled receptor activity`GO:0007186^biological_process^G protein-coupled receptor signaling pathway`GO:0016020^cellular_component^membrane	.	.
TRINITY_DN11686_c0_g1	0.179229	4.35268	0.70046	1	SNX33_MOUSE^SNX33_MOUSE^Q:970-2652,H:1-574^73.529%ID^E:0^RecName: Full=Sorting nexin-33;^Eukaryota; Metazoa; Chordata; Craniata; Vertebrata; Euteleostomi; Mammalia; Eutheria; Euarchontoglires; Glires; Rodentia; Myomorpha; Muroidea; Muridae; Murinae; Mus; Mus	.	TRINITY_DN11686_c0_g1_i2.p1	970-2655[+]	SNX33_MOUSE^SNX33_MOUSE^Q:1-561,H:1-574^73.529%ID^E:0^RecName: Full=Sorting nexin-33;^Eukaryota; Metazoa; Chordata; Craniata; Vertebrata; Euteleostomi; Mammalia; Eutheria; Euarchontoglires; Glires; Rodentia; Myomorpha; Muroidea; Muridae; Murinae; Mus; Mus	PF07653.20^SH3_2^NULL^5-58^E:2.8e-07`PF00018.31^SH3_1^NULL^6-53^E:4.2e-07`PF14604.9^SH3_9^NULL^7-57^E:1.3e-08`PF00787.27^PX^NULL^246-320^E:2.3e-18`PF10456.12^BAR_3_WASP_bdg^NULL^324-559^E:1.1e-101	.	.	.	KEGG:mmu:235406	GO:0031410^cellular_component^cytoplasmic vesicle`GO:0030659^cellular_component^cytoplasmic vesicle membrane`GO:0005829^cellular_component^cytosol`GO:0019898^cellular_component^extrinsic component of membrane`GO:0016020^cellular_component^membrane`GO:0005886^cellular_component^plasma membrane`GO:0042802^molecular_function^identical protein binding`GO:0035091^molecular_function^phosphatidylinositol binding`GO:0036089^biological_process^cleavage furrow formation`GO:0006897^biological_process^endocytosis`GO:0016197^biological_process^endosomal transport`GO:0007032^biological_process^endosome organization`GO:0006886^biological_process^intracellular protein transport`GO:0044351^biological_process^macropinocytosis`GO:0000281^biological_process^mitotic cytokinesis`GO:0045806^biological_process^negative regulation of endocytosis`GO:2000009^biological_process^negative regulation of protein localization to cell surface`GO:0097320^biological_process^plasma membrane tubulation`GO:0051044^biological_process^positive regulation of membrane protein ectodomain proteolysis`GO:2000010^biological_process^positive regulation of protein localization to cell surface`GO:0017038^biological_process^protein import	GO:0031410^cellular_component^cytoplasmic vesicle`GO:0030659^cellular_component^cytoplasmic vesicle membrane`GO:0005829^cellular_component^cytosol`GO:0019898^cellular_component^extrinsic component of membrane`GO:0016020^cellular_component^membrane`GO:0005886^cellular_component^plasma membrane`GO:0042802^molecular_function^identical protein binding`GO:0035091^molecular_function^phosphatidylinositol binding`GO:0036089^biological_process^cleavage furrow formation`GO:0006897^biological_process^endocytosis`GO:0016197^biological_process^endosomal transport`GO:0007032^biological_process^endosome organization`GO:0006886^biological_process^intracellular protein transport`GO:0044351^biological_process^macropinocytosis`GO:0000281^biological_process^mitotic cytokinesis`GO:0045806^biological_process^negative regulation of endocytosis`GO:2000009^biological_process^negative regulation of protein localization to cell surface`GO:0097320^biological_process^plasma membrane tubulation`GO:0051044^biological_process^positive regulation of membrane protein ectodomain proteolysis`GO:2000010^biological_process^positive regulation of protein localization to cell surface`GO:0017038^biological_process^protein import	GO:0005515^molecular_function^protein binding`GO:0035091^molecular_function^phosphatidylinositol binding	.	.
TRINITY_DN1169_c0_g1	0.223007	1.56889	0.664303	1	MCTP1_RAT^MCTP1_RAT^Q:785-3268,H:78-946^58.575%ID^E:0^RecName: Full=Multiple C2 and transmembrane domain-containing protein 1 {ECO:0000305};^Eukaryota; Metazoa; Chordata; Craniata; Vertebrata; Euteleostomi; Mammalia; Eutheria; Euarchontoglires; Glires; Rodentia; Myomorpha; Muroidea; Muridae; Murinae; Rattus	.	TRINITY_DN1169_c0_g1_i22.p2	6817-8223[-]	A33_PLEWA^A33_PLEWA^Q:9-448,H:161-605^33.628%ID^E:1.11e-80^RecName: Full=Zinc-binding protein A33;^Eukaryota; Metazoa; Chordata; Craniata; Vertebrata; Euteleostomi; Amphibia; Batrachia; Caudata; Salamandroidea; Salamandridae; Pleurodelinae; Pleurodeles	PF13920.9^zf-C3HC4_3^NULL^9-55^E:2.6e-06`PF13639.9^zf-RING_2^NULL^10-51^E:1.2e-05`PF00097.28^zf-C3HC4^NULL^11-50^E:7.3e-08`PF13923.9^zf-C3HC4_2^NULL^11-50^E:2.3e-08`PF15227.9^zf-C3HC4_4^NULL^11-50^E:1.2e-06`PF13445.9^zf-RING_UBOX^NULL^11-48^E:1.2e-10`PF00643.27^zf-B_box^NULL^88-126^E:7.5e-08`PF13765.9^PRY^NULL^295-343^E:1.5e-17`PF00622.31^SPRY^NULL^348-449^E:6.8e-05	.	.	.	.	GO:0005789^cellular_component^endoplasmic reticulum membrane`GO:0016020^cellular_component^membrane`GO:0055037^cellular_component^recycling endosome`GO:0030672^cellular_component^synaptic vesicle membrane`GO:0005509^molecular_function^calcium ion binding`GO:0030336^biological_process^negative regulation of cell migration`GO:0045806^biological_process^negative regulation of endocytosis`GO:1902883^biological_process^negative regulation of response to oxidative stress`GO:0048168^biological_process^regulation of neuronal synaptic plasticity`GO:0046928^biological_process^regulation of neurotransmitter secretion	GO:0005694^cellular_component^chromosome`GO:0005634^cellular_component^nucleus`GO:0003723^molecular_function^RNA binding`GO:0008270^molecular_function^zinc ion binding`GO:0010468^biological_process^regulation of gene expression`GO:0051171^biological_process^regulation of nitrogen compound metabolic process`GO:0080090^biological_process^regulation of primary metabolic process	GO:0046872^molecular_function^metal ion binding`GO:0008270^molecular_function^zinc ion binding`GO:0005515^molecular_function^protein binding	.	.
TRINITY_DN11691_c0_g1	0.059872	1.8184	0.913807	1	HZG_DROME^HZG_DROME^Q:85-2,H:145-172^85.714%ID^E:8.16e-10^RecName: Full=Phosphatase Herzog {ECO:0000303|PubMed:31491385, ECO:0000312|FlyBase:FBgn0036556};^Eukaryota; Metazoa; Ecdysozoa; Arthropoda; Hexapoda; Insecta; Pterygota; Neoptera; Endopterygota; Diptera; Brachycera; Muscomorpha; Ephydroidea; Drosophilidae; Drosophila; Sophophora	.	.	.	.	.	.	.	.	KEGG:dme:Dmel_CG5830	GO:0005886^cellular_component^plasma membrane`GO:0017018^molecular_function^myosin phosphatase activity`GO:0004721^molecular_function^phosphoprotein phosphatase activity`GO:0008420^molecular_function^RNA polymerase II CTD heptapeptide repeat phosphatase activity`GO:0040019^biological_process^positive regulation of embryonic development`GO:0006470^biological_process^protein dephosphorylation	.	.	.	.
TRINITY_DN117_c0_g1	0.293532	2.29923	0.542093	1	ARSB_HUMAN^ARSB_HUMAN^Q:2135-648,H:40-532^68.209%ID^E:0^RecName: Full=Arylsulfatase B;^Eukaryota; Metazoa; Chordata; Craniata; Vertebrata; Euteleostomi; Mammalia; Eutheria; Euarchontoglires; Primates; Haplorrhini; Catarrhini; Hominidae; Homo	.	TRINITY_DN117_c0_g1_i16.p1	642-2186[-]	ARSB_HUMAN^ARSB_HUMAN^Q:18-513,H:40-532^68.209%ID^E:0^RecName: Full=Arylsulfatase B;^Eukaryota; Metazoa; Chordata; Craniata; Vertebrata; Euteleostomi; Mammalia; Eutheria; Euarchontoglires; Primates; Haplorrhini; Catarrhini; Hominidae; Homo	PF00884.26^Sulfatase^NULL^23-341^E:4.7e-73	.	.	.	KEGG:hsa:411	GO:0035578^cellular_component^azurophil granule lumen`GO:0009986^cellular_component^cell surface`GO:0005788^cellular_component^endoplasmic reticulum lumen`GO:0070062^cellular_component^extracellular exosome`GO:0005576^cellular_component^extracellular region`GO:1904813^cellular_component^ficolin-1-rich granule lumen`GO:0005794^cellular_component^Golgi apparatus`GO:0043202^cellular_component^lysosomal lumen`GO:0005764^cellular_component^lysosome`GO:0005739^cellular_component^mitochondrion`GO:0005791^cellular_component^rough endoplasmic reticulum`GO:0004065^molecular_function^arylsulfatase activity`GO:0046872^molecular_function^metal ion binding`GO:0003943^molecular_function^N-acetylgalactosamine-4-sulfatase activity`GO:0006914^biological_process^autophagy`GO:0007417^biological_process^central nervous system development`GO:0061580^biological_process^colon epithelial cell migration`GO:0007041^biological_process^lysosomal transport`GO:0007040^biological_process^lysosome organization`GO:0010976^biological_process^positive regulation of neuron projection development`GO:0010632^biological_process^regulation of epithelial cell migration`GO:0043627^biological_process^response to estrogen`GO:0051597^biological_process^response to methylmercury`GO:0007584^biological_process^response to nutrient`GO:0009268^biological_process^response to pH	GO:0035578^cellular_component^azurophil granule lumen`GO:0009986^cellular_component^cell surface`GO:0005788^cellular_component^endoplasmic reticulum lumen`GO:0070062^cellular_component^extracellular exosome`GO:0005576^cellular_component^extracellular region`GO:1904813^cellular_component^ficolin-1-rich granule lumen`GO:0005794^cellular_component^Golgi apparatus`GO:0043202^cellular_component^lysosomal lumen`GO:0005764^cellular_component^lysosome`GO:0005739^cellular_component^mitochondrion`GO:0005791^cellular_component^rough endoplasmic reticulum`GO:0004065^molecular_function^arylsulfatase activity`GO:0046872^molecular_function^metal ion binding`GO:0003943^molecular_function^N-acetylgalactosamine-4-sulfatase activity`GO:0006914^biological_process^autophagy`GO:0007417^biological_process^central nervous system development`GO:0061580^biological_process^colon epithelial cell migration`GO:0007041^biological_process^lysosomal transport`GO:0007040^biological_process^lysosome organization`GO:0010976^biological_process^positive regulation of neuron projection development`GO:0010632^biological_process^regulation of epithelial cell migration`GO:0043627^biological_process^response to estrogen`GO:0051597^biological_process^response to methylmercury`GO:0007584^biological_process^response to nutrient`GO:0009268^biological_process^response to pH	GO:0008484^molecular_function^sulfuric ester hydrolase activity	.	.
TRINITY_DN117_c1_g1	0.203799	2.45278	0.671733	1	ARSI_MOUSE^ARSI_MOUSE^Q:4805-3750,H:47-397^74.432%ID^E:0^RecName: Full=Arylsulfatase I;^Eukaryota; Metazoa; Chordata; Craniata; Vertebrata; Euteleostomi; Mammalia; Eutheria; Euarchontoglires; Glires; Rodentia; Myomorpha; Muroidea; Muridae; Murinae; Mus; Mus`ARSI_MOUSE^ARSI_MOUSE^Q:2808-2389,H:440-573^54.286%ID^E:1e-25^RecName: Full=Arylsulfatase I;^Eukaryota; Metazoa; Chordata; Craniata; Vertebrata; Euteleostomi; Mammalia; Eutheria; Euarchontoglires; Glires; Rodentia; Myomorpha; Muroidea; Muridae; Murinae; Mus; Mus`ARSI_MOUSE^ARSI_MOUSE^Q:3197-3099,H:410-442^75.758%ID^E:2.85e-09^RecName: Full=Arylsulfatase I;^Eukaryota; Metazoa; Chordata; Craniata; Vertebrata; Euteleostomi; Mammalia; Eutheria; Euarchontoglires; Glires; Rodentia; Myomorpha; Muroidea; Muridae; Murinae; Mus; Mus	.	TRINITY_DN117_c1_g1_i5.p1	3096-4961[-]	ARSI_RAT^ARSI_RAT^Q:7-404,H:3-397^68.342%ID^E:0^RecName: Full=Arylsulfatase I;^Eukaryota; Metazoa; Chordata; Craniata; Vertebrata; Euteleostomi; Mammalia; Eutheria; Euarchontoglires; Glires; Rodentia; Myomorpha; Muroidea; Muridae; Murinae; Rattus`ARSI_RAT^ARSI_RAT^Q:589-621,H:410-442^75.758%ID^E:6.98e-10^RecName: Full=Arylsulfatase I;^Eukaryota; Metazoa; Chordata; Craniata; Vertebrata; Euteleostomi; Mammalia; Eutheria; Euarchontoglires; Glires; Rodentia; Myomorpha; Muroidea; Muridae; Murinae; Rattus	PF00884.26^Sulfatase^NULL^53-366^E:5.8e-68	.	.	.	KEGG:rno:307404	GO:0005783^cellular_component^endoplasmic reticulum`GO:0005576^cellular_component^extracellular region`GO:0046872^molecular_function^metal ion binding`GO:0008484^molecular_function^sulfuric ester hydrolase activity	GO:0005783^cellular_component^endoplasmic reticulum`GO:0005576^cellular_component^extracellular region`GO:0046872^molecular_function^metal ion binding`GO:0008484^molecular_function^sulfuric ester hydrolase activity	GO:0008484^molecular_function^sulfuric ester hydrolase activity	.	.
TRINITY_DN1170_c0_g1	0.0678239	2.13889	0.904395	1	FZD1_XENLA^FZD1_XENLA^Q:538-951,H:33-175^54.545%ID^E:2.93e-40^RecName: Full=Frizzled-1;^Eukaryota; Metazoa; Chordata; Craniata; Vertebrata; Euteleostomi; Amphibia; Batrachia; Anura; Pipoidea; Pipidae; Xenopodinae; Xenopus; Xenopus`FZD1_XENLA^FZD1_XENLA^Q:955-1272,H:51-157^65.421%ID^E:7.72e-40^RecName: Full=Frizzled-1;^Eukaryota; Metazoa; Chordata; Craniata; Vertebrata; Euteleostomi; Amphibia; Batrachia; Anura; Pipoidea; Pipidae; Xenopodinae; Xenopus; Xenopus`FZD1_XENLA^FZD1_XENLA^Q:1303-1653,H:49-169^48.361%ID^E:7.49e-29^RecName: Full=Frizzled-1;^Eukaryota; Metazoa; Chordata; Craniata; Vertebrata; Euteleostomi; Amphibia; Batrachia; Anura; Pipoidea; Pipidae; Xenopodinae; Xenopus; Xenopus`FZD1_XENLA^FZD1_XENLA^Q:220-591,H:47-180^25.926%ID^E:2.69e-10^RecName: Full=Frizzled-1;^Eukaryota; Metazoa; Chordata; Craniata; Vertebrata; Euteleostomi; Amphibia; Batrachia; Anura; Pipoidea; Pipidae; Xenopodinae; Xenopus; Xenopus	.	TRINITY_DN1170_c0_g1_i1.p1	151-2118[+]	FZD1_XENLA^FZD1_XENLA^Q:130-267,H:33-175^54.545%ID^E:4.81e-41^RecName: Full=Frizzled-1;^Eukaryota; Metazoa; Chordata; Craniata; Vertebrata; Euteleostomi; Amphibia; Batrachia; Anura; Pipoidea; Pipidae; Xenopodinae; Xenopus; Xenopus`FZD1_XENLA^FZD1_XENLA^Q:269-374,H:51-157^65.421%ID^E:1.68e-40^RecName: Full=Frizzled-1;^Eukaryota; Metazoa; Chordata; Craniata; Vertebrata; Euteleostomi; Amphibia; Batrachia; Anura; Pipoidea; Pipidae; Xenopodinae; Xenopus; Xenopus`FZD1_XENLA^FZD1_XENLA^Q:385-501,H:49-169^48.361%ID^E:2.71e-29^RecName: Full=Frizzled-1;^Eukaryota; Metazoa; Chordata; Craniata; Vertebrata; Euteleostomi; Amphibia; Batrachia; Anura; Pipoidea; Pipidae; Xenopodinae; Xenopus; Xenopus`FZD1_XENLA^FZD1_XENLA^Q:24-147,H:47-180^25.926%ID^E:1.49e-10^RecName: Full=Frizzled-1;^Eukaryota; Metazoa; Chordata; Craniata; Vertebrata; Euteleostomi; Amphibia; Batrachia; Anura; Pipoidea; Pipidae; Xenopodinae; Xenopus; Xenopus	PF01392.25^Fz^NULL^28-128^E:1.3e-17`PF01392.25^Fz^NULL^145-247^E:3.7e-29`PF01392.25^Fz^NULL^269-371^E:2.6e-29`PF01392.25^Fz^NULL^387-491^E:7.8e-27	.	.	.	KEGG:xla:373817	GO:0005886^cellular_component^plasma membrane`GO:0004930^molecular_function^G protein-coupled receptor activity`GO:0016055^biological_process^Wnt signaling pathway	GO:0005886^cellular_component^plasma membrane`GO:0004930^molecular_function^G protein-coupled receptor activity`GO:0016055^biological_process^Wnt signaling pathway	GO:0005515^molecular_function^protein binding	.	.
TRINITY_DN117015_c0_g1	0.115149	0.955537	0.846761	1	DYSF_HUMAN^DYSF_HUMAN^Q:368-3,H:467-591^63.492%ID^E:5.11e-48^RecName: Full=Dysferlin;^Eukaryota; Metazoa; Chordata; Craniata; Vertebrata; Euteleostomi; Mammalia; Eutheria; Euarchontoglires; Primates; Haplorrhini; Catarrhini; Hominidae; Homo	.	TRINITY_DN117015_c0_g1_i1.p1	3-368[-]	DYSF_HUMAN^DYSF_HUMAN^Q:1-122,H:467-591^63.492%ID^E:4.6e-48^RecName: Full=Dysferlin;^Eukaryota; Metazoa; Chordata; Craniata; Vertebrata; Euteleostomi; Mammalia; Eutheria; Euarchontoglires; Primates; Haplorrhini; Catarrhini; Hominidae; Homo	.	.	.	.	KEGG:hsa:8291	GO:0034451^cellular_component^centriolar satellite`GO:0031410^cellular_component^cytoplasmic vesicle`GO:0030659^cellular_component^cytoplasmic vesicle membrane`GO:0005769^cellular_component^early endosome`GO:0030139^cellular_component^endocytic vesicle`GO:0005768^cellular_component^endosome`GO:0070062^cellular_component^extracellular exosome`GO:0005770^cellular_component^late endosome`GO:0005886^cellular_component^plasma membrane`GO:0042383^cellular_component^sarcolemma`GO:0030315^cellular_component^T-tubule`GO:0005509^molecular_function^calcium ion binding`GO:0005544^molecular_function^calcium-dependent phospholipid binding`GO:0005543^molecular_function^phospholipid binding`GO:0002281^biological_process^macrophage activation involved in immune response`GO:0061025^biological_process^membrane fusion`GO:0002280^biological_process^monocyte activation involved in immune response`GO:0050765^biological_process^negative regulation of phagocytosis`GO:0007009^biological_process^plasma membrane organization`GO:0001778^biological_process^plasma membrane repair`GO:0033292^biological_process^T-tubule organization`GO:0006906^biological_process^vesicle fusion	GO:0034451^cellular_component^centriolar satellite`GO:0031410^cellular_component^cytoplasmic vesicle`GO:0030659^cellular_component^cytoplasmic vesicle membrane`GO:0005769^cellular_component^early endosome`GO:0030139^cellular_component^endocytic vesicle`GO:0005768^cellular_component^endosome`GO:0070062^cellular_component^extracellular exosome`GO:0005770^cellular_component^late endosome`GO:0005886^cellular_component^plasma membrane`GO:0042383^cellular_component^sarcolemma`GO:0030315^cellular_component^T-tubule`GO:0005509^molecular_function^calcium ion binding`GO:0005544^molecular_function^calcium-dependent phospholipid binding`GO:0005543^molecular_function^phospholipid binding`GO:0002281^biological_process^macrophage activation involved in immune response`GO:0061025^biological_process^membrane fusion`GO:0002280^biological_process^monocyte activation involved in immune response`GO:0050765^biological_process^negative regulation of phagocytosis`GO:0007009^biological_process^plasma membrane organization`GO:0001778^biological_process^plasma membrane repair`GO:0033292^biological_process^T-tubule organization`GO:0006906^biological_process^vesicle fusion	.	.	.
TRINITY_DN117040_c0_g1	0.0016469	1.59401	1	1	ZBT21_HUMAN^ZBT21_HUMAN^Q:4109-1047,H:1-1066^44.365%ID^E:0^RecName: Full=Zinc finger and BTB domain-containing protein 21;^Eukaryota; Metazoa; Chordata; Craniata; Vertebrata; Euteleostomi; Mammalia; Eutheria; Euarchontoglires; Primates; Haplorrhini; Catarrhini; Hominidae; Homo	.	TRINITY_DN117040_c0_g1_i3.p1	1038-4109[-]	ZBT21_HUMAN^ZBT21_HUMAN^Q:1-1021,H:1-1066^45.886%ID^E:0^RecName: Full=Zinc finger and BTB domain-containing protein 21;^Eukaryota; Metazoa; Chordata; Craniata; Vertebrata; Euteleostomi; Mammalia; Eutheria; Euarchontoglires; Primates; Haplorrhini; Catarrhini; Hominidae; Homo	PF00651.34^BTB^NULL^20-118^E:2.7e-23`PF00096.29^zf-C2H2^NULL^591-613^E:9.1e-05`PF13894.9^zf-C2H2_4^NULL^591-613^E:0.002`PF18450.4^zf_C2H2_6^NULL^670-697^E:4.1e-17`PF12874.10^zf-met^NULL^998-1022^E:0.081	.	.	.	KEGG:hsa:49854	GO:0005829^cellular_component^cytosol`GO:0005654^cellular_component^nucleoplasm`GO:0005634^cellular_component^nucleus`GO:0000981^molecular_function^DNA-binding transcription factor activity, RNA polymerase II-specific`GO:0001227^molecular_function^DNA-binding transcription repressor activity, RNA polymerase II-specific`GO:0042802^molecular_function^identical protein binding`GO:0046872^molecular_function^metal ion binding`GO:0008327^molecular_function^methyl-CpG binding`GO:0031208^molecular_function^POZ domain binding`GO:0043565^molecular_function^sequence-specific DNA binding`GO:0045892^biological_process^negative regulation of DNA-templated transcription`GO:0000122^biological_process^negative regulation of transcription by RNA polymerase II`GO:0006357^biological_process^regulation of transcription by RNA polymerase II	GO:0005829^cellular_component^cytosol`GO:0005654^cellular_component^nucleoplasm`GO:0005634^cellular_component^nucleus`GO:0000981^molecular_function^DNA-binding transcription factor activity, RNA polymerase II-specific`GO:0001227^molecular_function^DNA-binding transcription repressor activity, RNA polymerase II-specific`GO:0042802^molecular_function^identical protein binding`GO:0046872^molecular_function^metal ion binding`GO:0008327^molecular_function^methyl-CpG binding`GO:0031208^molecular_function^POZ domain binding`GO:0043565^molecular_function^sequence-specific DNA binding`GO:0045892^biological_process^negative regulation of DNA-templated transcription`GO:0000122^biological_process^negative regulation of transcription by RNA polymerase II`GO:0006357^biological_process^regulation of transcription by RNA polymerase II	GO:0005515^molecular_function^protein binding	.	.
TRINITY_DN1171_c0_g1	0.201771	2.23002	0.681235	1	ITA5_XENLA^ITA5_XENLA^Q:4583-1536,H:33-1050^56.348%ID^E:0^RecName: Full=Integrin alpha-5;^Eukaryota; Metazoa; Chordata; Craniata; Vertebrata; Euteleostomi; Amphibia; Batrachia; Anura; Pipoidea; Pipidae; Xenopodinae; Xenopus; Xenopus	.	TRINITY_DN1171_c0_g1_i19.p4	1027-1326[-]	.	.	.	.	.	KEGG:xla:394366	GO:0009986^cellular_component^cell surface`GO:0005925^cellular_component^focal adhesion`GO:0008305^cellular_component^integrin complex`GO:0005886^cellular_component^plasma membrane`GO:0046872^molecular_function^metal ion binding`GO:0033627^biological_process^cell adhesion mediated by integrin`GO:0007229^biological_process^integrin-mediated signaling pathway	.	.	.	.
TRINITY_DN117123_c0_g1	0.41097	3.71596	0.379721	1	RTJK_DROME^RTJK_DROME^Q:439-17,H:435-575^30.872%ID^E:1.84e-06^RecName: Full=RNA-directed DNA polymerase from mobile element jockey;^Eukaryota; Metazoa; Ecdysozoa; Arthropoda; Hexapoda; Insecta; Pterygota; Neoptera; Endopterygota; Diptera; Brachycera; Muscomorpha; Ephydroidea; Drosophilidae; Drosophila; Sophophora	.	TRINITY_DN117123_c0_g1_i8.p1	2-457[-]	RTJK_DROME^RTJK_DROME^Q:7-147,H:435-575^30.872%ID^E:1.65e-06^RecName: Full=RNA-directed DNA polymerase from mobile element jockey;^Eukaryota; Metazoa; Ecdysozoa; Arthropoda; Hexapoda; Insecta; Pterygota; Neoptera; Endopterygota; Diptera; Brachycera; Muscomorpha; Ephydroidea; Drosophilidae; Drosophila; Sophophora	PF00078.30^RVT_1^NULL^76-142^E:1.1e-08	.	.	.	.	GO:0003964^molecular_function^RNA-directed DNA polymerase activity	GO:0003964^molecular_function^RNA-directed DNA polymerase activity	.	.	.
TRINITY_DN11714_c0_g1	0.0862786	5.29545	0.852486	1	SUSD6_HUMAN^SUSD6_HUMAN^Q:534-1142,H:26-203^59.804%ID^E:5.32e-52^RecName: Full=Sushi domain-containing protein 6 {ECO:0000312|HGNC:HGNC:19956};^Eukaryota; Metazoa; Chordata; Craniata; Vertebrata; Euteleostomi; Mammalia; Eutheria; Euarchontoglires; Primates; Haplorrhini; Catarrhini; Hominidae; Homo	.	TRINITY_DN11714_c0_g1_i4.p1	267-1163[+]	SUSD6_HUMAN^SUSD6_HUMAN^Q:119-292,H:40-203^68%ID^E:2.81e-62^RecName: Full=Sushi domain-containing protein 6 {ECO:0000312|HGNC:HGNC:19956};^Eukaryota; Metazoa; Chordata; Craniata; Vertebrata; Euteleostomi; Mammalia; Eutheria; Euarchontoglires; Primates; Haplorrhini; Catarrhini; Hominidae; Homo	PF00084.23^Sushi^NULL^49-108^E:1.7e-09`PF00084.23^Sushi^NULL^121-180^E:2.7e-06	.	.	.	KEGG:hsa:9766	GO:0016020^cellular_component^membrane`GO:0008219^biological_process^cell death`GO:0006974^biological_process^DNA damage response	GO:0016020^cellular_component^membrane`GO:0008219^biological_process^cell death`GO:0006974^biological_process^DNA damage response	.	.	.
TRINITY_DN1172_c2_g1	0.315976	2.43553	0.513269	1	DDX3X_HUMAN^DDX3X_HUMAN^Q:884-3,H:51-359^75.796%ID^E:2.48e-157^RecName: Full=ATP-dependent RNA helicase DDX3X;^Eukaryota; Metazoa; Chordata; Craniata; Vertebrata; Euteleostomi; Mammalia; Eutheria; Euarchontoglires; Primates; Haplorrhini; Catarrhini; Hominidae; Homo	.	TRINITY_DN1172_c2_g1_i13.p1	3-1223[-]	DDX3X_HUMAN^DDX3X_HUMAN^Q:1-407,H:1-359^61.628%ID^E:1.23e-168^RecName: Full=ATP-dependent RNA helicase DDX3X;^Eukaryota; Metazoa; Chordata; Craniata; Vertebrata; Euteleostomi; Mammalia; Eutheria; Euarchontoglires; Primates; Haplorrhini; Catarrhini; Hominidae; Homo	PF00270.32^DEAD^NULL^248-406^E:3.4e-40	.	.	.	KEGG:hsa:1654	GO:0031252^cellular_component^cell leading edge`GO:0005813^cellular_component^centrosome`GO:0005737^cellular_component^cytoplasm`GO:0010494^cellular_component^cytoplasmic stress granule`GO:0005829^cellular_component^cytosol`GO:0070062^cellular_component^extracellular exosome`GO:0005576^cellular_component^extracellular region`GO:1904813^cellular_component^ficolin-1-rich granule lumen`GO:0030027^cellular_component^lamellipodium`GO:0072559^cellular_component^NLRP3 inflammasome complex`GO:0005654^cellular_component^nucleoplasm`GO:0005634^cellular_component^nucleus`GO:0043186^cellular_component^P granule`GO:0005886^cellular_component^plasma membrane`GO:0034774^cellular_component^secretory granule lumen`GO:0005524^molecular_function^ATP binding`GO:0016887^molecular_function^ATP hydrolysis activity`GO:0045296^molecular_function^cadherin binding`GO:0043273^molecular_function^CTPase activity`GO:0003677^molecular_function^DNA binding`GO:0003678^molecular_function^DNA helicase activity`GO:0008190^molecular_function^eukaryotic initiation factor 4E binding`GO:0043015^molecular_function^gamma-tubulin binding`GO:0003924^molecular_function^GTPase activity`GO:0048027^molecular_function^mRNA 5'-UTR binding`GO:0003729^molecular_function^mRNA binding`GO:0008143^molecular_function^poly(A) binding`GO:0070878^molecular_function^primary miRNA binding`GO:0043539^molecular_function^protein serine/threonine kinase activator activity`GO:0017111^molecular_function^ribonucleoside triphosphate phosphatase activity`GO:0043024^molecular_function^ribosomal small subunit binding`GO:0003723^molecular_function^RNA binding`GO:0003724^molecular_function^RNA helicase activity`GO:0035613^molecular_function^RNA stem-loop binding`GO:0033592^molecular_function^RNA strand annealing activity`GO:0008134^molecular_function^transcription factor binding`GO:0031369^molecular_function^translation initiation factor binding`GO:0030154^biological_process^cell differentiation`GO:0071243^biological_process^cellular response to arsenic-containing substance`GO:0071470^biological_process^cellular response to osmotic stress`GO:0098586^biological_process^cellular response to virus`GO:0007059^biological_process^chromosome segregation`GO:0042256^biological_process^cytosolic ribosome assembly`GO:0008625^biological_process^extrinsic apoptotic signaling pathway via death domain receptors`GO:0007276^biological_process^gamete generation`GO:0045087^biological_process^innate immune response`GO:0035556^biological_process^intracellular signal transduction`GO:0097193^biological_process^intrinsic apoptotic signaling pathway`GO:0055088^biological_process^lipid homeostasis`GO:0043066^biological_process^negative regulation of apoptotic process`GO:0030308^biological_process^negative regulation of cell growth`GO:0043154^biological_process^negative regulation of cysteine-type endopeptidase activity involved in apoptotic process`GO:1902042^biological_process^negative regulation of extrinsic apoptotic signaling pathway via death domain receptors`GO:2001243^biological_process^negative regulation of intrinsic apoptotic signaling pathway`GO:1901223^biological_process^negative regulation of NIK/NF-kappaB signaling`GO:0031333^biological_process^negative regulation of protein-containing complex assembly`GO:0017148^biological_process^negative regulation of translation`GO:0043065^biological_process^positive regulation of apoptotic process`GO:0090263^biological_process^positive regulation of canonical Wnt signaling pathway`GO:0030307^biological_process^positive regulation of cell growth`GO:0071651^biological_process^positive regulation of chemokine (C-C motif) ligand 5 production`GO:0043280^biological_process^positive regulation of cysteine-type endopeptidase activity involved in apoptotic process`GO:1900087^biological_process^positive regulation of G1/S transition of mitotic cell cycle`GO:0010628^biological_process^positive regulation of gene expression`GO:0032727^biological_process^positive regulation of interferon-alpha production`GO:0032728^biological_process^positive regulation of interferon-beta production`GO:1901224^biological_process^positive regulation of NIK/NF-kappaB signaling`GO:1900227^biological_process^positive regulation of NLRP3 inflammasome complex assembly`GO:1901985^biological_process^positive regulation of protein acetylation`GO:0031954^biological_process^positive regulation of protein autophosphorylation`GO:1902523^biological_process^positive regulation of protein K63-linked ubiquitination`GO:0071902^biological_process^positive regulation of protein serine/threonine kinase activity`GO:0034157^biological_process^positive regulation of toll-like receptor 7 signaling pathway`GO:0034161^biological_process^positive regulation of toll-like receptor 8 signaling pathway`GO:0045944^biological_process^positive regulation of transcription by RNA polymerase II`GO:0045727^biological_process^positive regulation of translation`GO:0036493^biological_process^positive regulation of translation in response to endoplasmic reticulum stress`GO:0045948^biological_process^positive regulation of translational initiation`GO:0045070^biological_process^positive regulation of viral genome replication`GO:0031053^biological_process^primary miRNA processing`GO:1903608^biological_process^protein localization to cytoplasmic stress granule`GO:0009615^biological_process^response to virus`GO:0010501^biological_process^RNA secondary structure unwinding`GO:0034063^biological_process^stress granule assembly`GO:0006413^biological_process^translational initiation`GO:0016055^biological_process^Wnt signaling pathway	GO:0031252^cellular_component^cell leading edge`GO:0005813^cellular_component^centrosome`GO:0005737^cellular_component^cytoplasm`GO:0010494^cellular_component^cytoplasmic stress granule`GO:0005829^cellular_component^cytosol`GO:0070062^cellular_component^extracellular exosome`GO:0005576^cellular_component^extracellular region`GO:1904813^cellular_component^ficolin-1-rich granule lumen`GO:0030027^cellular_component^lamellipodium`GO:0072559^cellular_component^NLRP3 inflammasome complex`GO:0005654^cellular_component^nucleoplasm`GO:0005634^cellular_component^nucleus`GO:0043186^cellular_component^P granule`GO:0005886^cellular_component^plasma membrane`GO:0034774^cellular_component^secretory granule lumen`GO:0005524^molecular_function^ATP binding`GO:0016887^molecular_function^ATP hydrolysis activity`GO:0045296^molecular_function^cadherin binding`GO:0043273^molecular_function^CTPase activity`GO:0003677^molecular_function^DNA binding`GO:0003678^molecular_function^DNA helicase activity`GO:0008190^molecular_function^eukaryotic initiation factor 4E binding`GO:0043015^molecular_function^gamma-tubulin binding`GO:0003924^molecular_function^GTPase activity`GO:0048027^molecular_function^mRNA 5'-UTR binding`GO:0003729^molecular_function^mRNA binding`GO:0008143^molecular_function^poly(A) binding`GO:0070878^molecular_function^primary miRNA binding`GO:0043539^molecular_function^protein serine/threonine kinase activator activity`GO:0017111^molecular_function^ribonucleoside triphosphate phosphatase activity`GO:0043024^molecular_function^ribosomal small subunit binding`GO:0003723^molecular_function^RNA binding`GO:0003724^molecular_function^RNA helicase activity`GO:0035613^molecular_function^RNA stem-loop binding`GO:0033592^molecular_function^RNA strand annealing activity`GO:0008134^molecular_function^transcription factor binding`GO:0031369^molecular_function^translation initiation factor binding`GO:0030154^biological_process^cell differentiation`GO:0071243^biological_process^cellular response to arsenic-containing substance`GO:0071470^biological_process^cellular response to osmotic stress`GO:0098586^biological_process^cellular response to virus`GO:0007059^biological_process^chromosome segregation`GO:0042256^biological_process^cytosolic ribosome assembly`GO:0008625^biological_process^extrinsic apoptotic signaling pathway via death domain receptors`GO:0007276^biological_process^gamete generation`GO:0045087^biological_process^innate immune response`GO:0035556^biological_process^intracellular signal transduction`GO:0097193^biological_process^intrinsic apoptotic signaling pathway`GO:0055088^biological_process^lipid homeostasis`GO:0043066^biological_process^negative regulation of apoptotic process`GO:0030308^biological_process^negative regulation of cell growth`GO:0043154^biological_process^negative regulation of cysteine-type endopeptidase activity involved in apoptotic process`GO:1902042^biological_process^negative regulation of extrinsic apoptotic signaling pathway via death domain receptors`GO:2001243^biological_process^negative regulation of intrinsic apoptotic signaling pathway`GO:1901223^biological_process^negative regulation of NIK/NF-kappaB signaling`GO:0031333^biological_process^negative regulation of protein-containing complex assembly`GO:0017148^biological_process^negative regulation of translation`GO:0043065^biological_process^positive regulation of apoptotic process`GO:0090263^biological_process^positive regulation of canonical Wnt signaling pathway`GO:0030307^biological_process^positive regulation of cell growth`GO:0071651^biological_process^positive regulation of chemokine (C-C motif) ligand 5 production`GO:0043280^biological_process^positive regulation of cysteine-type endopeptidase activity involved in apoptotic process`GO:1900087^biological_process^positive regulation of G1/S transition of mitotic cell cycle`GO:0010628^biological_process^positive regulation of gene expression`GO:0032727^biological_process^positive regulation of interferon-alpha production`GO:0032728^biological_process^positive regulation of interferon-beta production`GO:1901224^biological_process^positive regulation of NIK/NF-kappaB signaling`GO:1900227^biological_process^positive regulation of NLRP3 inflammasome complex assembly`GO:1901985^biological_process^positive regulation of protein acetylation`GO:0031954^biological_process^positive regulation of protein autophosphorylation`GO:1902523^biological_process^positive regulation of protein K63-linked ubiquitination`GO:0071902^biological_process^positive regulation of protein serine/threonine kinase activity`GO:0034157^biological_process^positive regulation of toll-like receptor 7 signaling pathway`GO:0034161^biological_process^positive regulation of toll-like receptor 8 signaling pathway`GO:0045944^biological_process^positive regulation of transcription by RNA polymerase II`GO:0045727^biological_process^positive regulation of translation`GO:0036493^biological_process^positive regulation of translation in response to endoplasmic reticulum stress`GO:0045948^biological_process^positive regulation of translational initiation`GO:0045070^biological_process^positive regulation of viral genome replication`GO:0031053^biological_process^primary miRNA processing`GO:1903608^biological_process^protein localization to cytoplasmic stress granule`GO:0009615^biological_process^response to virus`GO:0010501^biological_process^RNA secondary structure unwinding`GO:0034063^biological_process^stress granule assembly`GO:0006413^biological_process^translational initiation`GO:0016055^biological_process^Wnt signaling pathway	GO:0003676^molecular_function^nucleic acid binding`GO:0005524^molecular_function^ATP binding	.	.
TRINITY_DN11721_c0_g1	0.0078896	1.41727	1	1	KLH20_RAT^KLH20_RAT^Q:2140-773,H:139-591^38.095%ID^E:3.1e-96^RecName: Full=Kelch-like protein 20;^Eukaryota; Metazoa; Chordata; Craniata; Vertebrata; Euteleostomi; Mammalia; Eutheria; Euarchontoglires; Glires; Rodentia; Myomorpha; Muroidea; Muridae; Murinae; Rattus`KLH20_RAT^KLH20_RAT^Q:1315-746,H:320-506^34.896%ID^E:1.81e-24^RecName: Full=Kelch-like protein 20;^Eukaryota; Metazoa; Chordata; Craniata; Vertebrata; Euteleostomi; Mammalia; Eutheria; Euarchontoglires; Glires; Rodentia; Myomorpha; Muroidea; Muridae; Murinae; Rattus	.	TRINITY_DN11721_c0_g1_i3.p1	692-1987[-]	KLH20_RAT^KLH20_RAT^Q:3-405,H:192-591^36.919%ID^E:9.19e-79^RecName: Full=Kelch-like protein 20;^Eukaryota; Metazoa; Chordata; Craniata; Vertebrata; Euteleostomi; Mammalia; Eutheria; Euarchontoglires; Glires; Rodentia; Myomorpha; Muroidea; Muridae; Murinae; Rattus`KLH20_RAT^KLH20_RAT^Q:225-414,H:320-506^34.896%ID^E:2.55e-25^RecName: Full=Kelch-like protein 20;^Eukaryota; Metazoa; Chordata; Craniata; Vertebrata; Euteleostomi; Mammalia; Eutheria; Euarchontoglires; Glires; Rodentia; Myomorpha; Muroidea; Muridae; Murinae; Rattus	PF07707.18^BACK^NULL^2-81^E:5.8e-24`PF01344.28^Kelch_1^NULL^129-162^E:7.9e-06`PF01344.28^Kelch_1^NULL^168-210^E:1.1e-06`PF13418.9^Kelch_4^NULL^168-198^E:0.005`PF01344.28^Kelch_1^NULL^212-251^E:2.5e-08`PF13964.9^Kelch_6^NULL^218-255^E:5.5e-06`PF01344.28^Kelch_1^NULL^262-306^E:8.6e-05`PF13964.9^Kelch_6^NULL^262-309^E:9.3e-06`PF01344.28^Kelch_1^NULL^308-353^E:9.5e-15`PF07646.18^Kelch_2^NULL^308-353^E:2.7e-06`PF13418.9^Kelch_4^NULL^308-353^E:0.00021`PF13854.9^Kelch_5^NULL^308-345^E:0.0016`PF13964.9^Kelch_6^NULL^309-357^E:4.1e-09`PF13415.9^Kelch_3^NULL^319-357^E:0.00094`PF01344.28^Kelch_1^NULL^356-402^E:3.7e-11`PF07646.18^Kelch_2^NULL^356-402^E:0.00013`PF13964.9^Kelch_6^NULL^357-405^E:2e-07	.	.	.	KEGG:rno:304920	GO:0030424^cellular_component^axon`GO:0031463^cellular_component^Cul3-RING ubiquitin ligase complex`GO:0005737^cellular_component^cytoplasm`GO:0005829^cellular_component^cytosol`GO:0030425^cellular_component^dendrite`GO:0048471^cellular_component^perinuclear region of cytoplasm`GO:0016605^cellular_component^PML body`GO:0005802^cellular_component^trans-Golgi network`GO:0003779^molecular_function^actin binding`GO:0019964^molecular_function^type II interferon binding`GO:0004842^molecular_function^ubiquitin-protein transferase activity`GO:0006895^biological_process^Golgi to endosome transport`GO:0043066^biological_process^negative regulation of apoptotic process`GO:0043161^biological_process^proteasome-mediated ubiquitin-dependent protein catabolic process`GO:1990390^biological_process^protein K33-linked ubiquitination`GO:0015031^biological_process^protein transport`GO:0016567^biological_process^protein ubiquitination	GO:0030424^cellular_component^axon`GO:0031463^cellular_component^Cul3-RING ubiquitin ligase complex`GO:0005737^cellular_component^cytoplasm`GO:0005829^cellular_component^cytosol`GO:0030425^cellular_component^dendrite`GO:0048471^cellular_component^perinuclear region of cytoplasm`GO:0016605^cellular_component^PML body`GO:0005802^cellular_component^trans-Golgi network`GO:0003779^molecular_function^actin binding`GO:0019964^molecular_function^type II interferon binding`GO:0004842^molecular_function^ubiquitin-protein transferase activity`GO:0006895^biological_process^Golgi to endosome transport`GO:0043066^biological_process^negative regulation of apoptotic process`GO:0043161^biological_process^proteasome-mediated ubiquitin-dependent protein catabolic process`GO:1990390^biological_process^protein K33-linked ubiquitination`GO:0015031^biological_process^protein transport`GO:0016567^biological_process^protein ubiquitination	GO:0005515^molecular_function^protein binding	.	.
TRINITY_DN11727_c0_g1	0.214038	3.04405	0.650576	1	MTF2_PONAB^MTF2_PONAB^Q:1363-350,H:268-593^51.009%ID^E:5.43e-65^RecName: Full=Metal-response element-binding transcription factor 2;^Eukaryota; Metazoa; Chordata; Craniata; Vertebrata; Euteleostomi; Mammalia; Eutheria; Euarchontoglires; Primates; Haplorrhini; Catarrhini; Hominidae; Pongo	.	TRINITY_DN11727_c0_g1_i9.p1	347-1366[-]	MTF2_PONAB^MTF2_PONAB^Q:2-339,H:268-593^52.023%ID^E:3.66e-88^RecName: Full=Metal-response element-binding transcription factor 2;^Eukaryota; Metazoa; Chordata; Craniata; Vertebrata; Euteleostomi; Mammalia; Eutheria; Euarchontoglires; Primates; Haplorrhini; Catarrhini; Hominidae; Pongo	PF14061.9^Mtf2_C^NULL^291-337^E:2.8e-26	.	.	.	KEGG:pon:100173244	GO:0005634^cellular_component^nucleus`GO:0003677^molecular_function^DNA binding`GO:0046872^molecular_function^metal ion binding`GO:0035064^molecular_function^methylated histone binding`GO:0006325^biological_process^chromatin organization`GO:0061086^biological_process^negative regulation of histone H3-K27 methylation`GO:0000122^biological_process^negative regulation of transcription by RNA polymerase II`GO:0061087^biological_process^positive regulation of histone H3-K27 methylation`GO:0045944^biological_process^positive regulation of transcription by RNA polymerase II`GO:0007379^biological_process^segment specification`GO:0048863^biological_process^stem cell differentiation`GO:0019827^biological_process^stem cell population maintenance	GO:0005634^cellular_component^nucleus`GO:0003677^molecular_function^DNA binding`GO:0046872^molecular_function^metal ion binding`GO:0035064^molecular_function^methylated histone binding`GO:0006325^biological_process^chromatin organization`GO:0061086^biological_process^negative regulation of histone H3-K27 methylation`GO:0000122^biological_process^negative regulation of transcription by RNA polymerase II`GO:0061087^biological_process^positive regulation of histone H3-K27 methylation`GO:0045944^biological_process^positive regulation of transcription by RNA polymerase II`GO:0007379^biological_process^segment specification`GO:0048863^biological_process^stem cell differentiation`GO:0019827^biological_process^stem cell population maintenance	.	.	.
TRINITY_DN1173_c0_g1	0.051875	3.27571	0.916158	1	PGAP6_HUMAN^PGAP6_HUMAN^Q:166-2427,H:38-771^42.159%ID^E:0^RecName: Full=Post-GPI attachment to proteins factor 6 {ECO:0000303|PubMed:27881714};^Eukaryota; Metazoa; Chordata; Craniata; Vertebrata; Euteleostomi; Mammalia; Eutheria; Euarchontoglires; Primates; Haplorrhini; Catarrhini; Hominidae; Homo	.	TRINITY_DN1173_c0_g1_i1.p1	106-2430[+]	PGAP6_HUMAN^PGAP6_HUMAN^Q:16-774,H:33-771^42.839%ID^E:0^RecName: Full=Post-GPI attachment to proteins factor 6 {ECO:0000303|PubMed:27881714};^Eukaryota; Metazoa; Chordata; Craniata; Vertebrata; Euteleostomi; Mammalia; Eutheria; Euarchontoglires; Primates; Haplorrhini; Catarrhini; Hominidae; Homo	PF12036.11^DUF3522^NULL^534-717^E:8.9e-60	.	.	.	KEGG:hsa:58986	GO:0070062^cellular_component^extracellular exosome`GO:0005765^cellular_component^lysosomal membrane`GO:0005886^cellular_component^plasma membrane`GO:0004623^molecular_function^phospholipase A2 activity`GO:0006629^biological_process^lipid metabolic process	GO:0070062^cellular_component^extracellular exosome`GO:0005765^cellular_component^lysosomal membrane`GO:0005886^cellular_component^plasma membrane`GO:0004623^molecular_function^phospholipase A2 activity`GO:0006629^biological_process^lipid metabolic process	GO:0016020^cellular_component^membrane	.	.
TRINITY_DN1173_c2_g2	0.219136	0.451391	0.668398	1	.	.	.	.	.	.	.	.	.	.	.	.	.	.	.
TRINITY_DN11730_c0_g1	0.306183	2.3857	0.523604	1	KLHL3_DANRE^KLHL3_DANRE^Q:2651-1515,H:223-601^87.863%ID^E:0^RecName: Full=Kelch-like protein 3;^Eukaryota; Metazoa; Chordata; Craniata; Vertebrata; Euteleostomi; Actinopterygii; Neopterygii; Teleostei; Ostariophysi; Cypriniformes; Danionidae; Danioninae; Danio`KLHL3_DANRE^KLHL3_DANRE^Q:4526-3792,H:26-264^70.683%ID^E:3.05e-102^RecName: Full=Kelch-like protein 3;^Eukaryota; Metazoa; Chordata; Craniata; Vertebrata; Euteleostomi; Actinopterygii; Neopterygii; Teleostei; Ostariophysi; Cypriniformes; Danionidae; Danioninae; Danio	.	TRINITY_DN11730_c0_g1_i3.p2	3843-4589[-]	KLHL3_DANRE^KLHL3_DANRE^Q:22-220,H:26-227^81.683%ID^E:5.13e-114^RecName: Full=Kelch-like protein 3;^Eukaryota; Metazoa; Chordata; Craniata; Vertebrata; Euteleostomi; Actinopterygii; Neopterygii; Teleostei; Ostariophysi; Cypriniformes; Danionidae; Danioninae; Danio	PF00651.34^BTB^NULL^47-153^E:2.4e-30`PF07707.18^BACK^NULL^159-221^E:5.1e-17	.	.	.	.	GO:0031463^cellular_component^Cul3-RING ubiquitin ligase complex`GO:0005856^cellular_component^cytoskeleton`GO:0005829^cellular_component^cytosol`GO:0003779^molecular_function^actin binding`GO:0072156^biological_process^distal tubule morphogenesis`GO:0050801^biological_process^monoatomic ion homeostasis`GO:0070936^biological_process^protein K48-linked ubiquitination`GO:0016567^biological_process^protein ubiquitination`GO:0070294^biological_process^renal sodium ion absorption`GO:0006511^biological_process^ubiquitin-dependent protein catabolic process	GO:0031463^cellular_component^Cul3-RING ubiquitin ligase complex`GO:0005856^cellular_component^cytoskeleton`GO:0005829^cellular_component^cytosol`GO:0003779^molecular_function^actin binding`GO:0072156^biological_process^distal tubule morphogenesis`GO:0050801^biological_process^monoatomic ion homeostasis`GO:0070936^biological_process^protein K48-linked ubiquitination`GO:0016567^biological_process^protein ubiquitination`GO:0070294^biological_process^renal sodium ion absorption`GO:0006511^biological_process^ubiquitin-dependent protein catabolic process	GO:0005515^molecular_function^protein binding	.	.
TRINITY_DN117312_c0_g1	0.302553	-1.35013	0.82746	1	DTX3L_MOUSE^DTX3L_MOUSE^Q:204-302,H:645-678^61.765%ID^E:6.1e-11^RecName: Full=E3 ubiquitin-protein ligase DTX3L;^Eukaryota; Metazoa; Chordata; Craniata; Vertebrata; Euteleostomi; Mammalia; Eutheria; Euarchontoglires; Glires; Rodentia; Myomorpha; Muroidea; Muridae; Murinae; Mus; Mus`DTX3L_MOUSE^DTX3L_MOUSE^Q:25-141,H:615-653^48.718%ID^E:6.1e-11^RecName: Full=E3 ubiquitin-protein ligase DTX3L;^Eukaryota; Metazoa; Chordata; Craniata; Vertebrata; Euteleostomi; Mammalia; Eutheria; Euarchontoglires; Glires; Rodentia; Myomorpha; Muroidea; Muridae; Murinae; Mus; Mus	.	.	.	.	.	.	.	.	KEGG:mmu:209200	GO:0005737^cellular_component^cytoplasm`GO:0005829^cellular_component^cytosol`GO:0005769^cellular_component^early endosome`GO:0031901^cellular_component^early endosome membrane`GO:0005765^cellular_component^lysosomal membrane`GO:0005764^cellular_component^lysosome`GO:0005654^cellular_component^nucleoplasm`GO:0005634^cellular_component^nucleus`GO:0032991^cellular_component^protein-containing complex`GO:0019899^molecular_function^enzyme binding`GO:0004857^molecular_function^enzyme inhibitor activity`GO:0042393^molecular_function^histone binding`GO:0046872^molecular_function^metal ion binding`GO:0140768^molecular_function^protein ADP-ribosyltransferase-substrate adaptor activity`GO:0097677^molecular_function^STAT family protein binding`GO:0061630^molecular_function^ubiquitin protein ligase activity`GO:0044389^molecular_function^ubiquitin-like protein ligase binding`GO:0004842^molecular_function^ubiquitin-protein transferase activity`GO:0006974^biological_process^DNA damage response`GO:0006325^biological_process^chromatin organization`GO:0051607^biological_process^defense response to virus`GO:0000077^biological_process^DNA damage checkpoint signaling`GO:0006302^biological_process^double-strand break repair`GO:0008333^biological_process^endosome to lysosome transport`GO:0033522^biological_process^histone H2A ubiquitination`GO:0033523^biological_process^histone H2B ubiquitination`GO:0010390^biological_process^histone monoubiquitination`GO:0045087^biological_process^innate immune response`GO:0051444^biological_process^negative regulation of ubiquitin-protein transferase activity`GO:0007219^biological_process^Notch signaling pathway`GO:0035563^biological_process^positive regulation of chromatin binding`GO:0002230^biological_process^positive regulation of defense response to virus by host`GO:0045893^biological_process^positive regulation of DNA-templated transcription`GO:0032092^biological_process^positive regulation of protein binding`GO:1902966^biological_process^positive regulation of protein localization to early endosome`GO:1900182^biological_process^positive regulation of protein localization to nucleus`GO:2000646^biological_process^positive regulation of receptor catabolic process`GO:0051865^biological_process^protein autoubiquitination`GO:0070936^biological_process^protein K48-linked ubiquitination`GO:0015031^biological_process^protein transport`GO:0016567^biological_process^protein ubiquitination`GO:0006511^biological_process^ubiquitin-dependent protein catabolic process	.	.	.	.
TRINITY_DN11732_c0_g1	0.0284101	3.50902	0.955729	1	ARL3_DANRE^ARL3_DANRE^Q:464-183,H:89-182^93.617%ID^E:2.26e-55^RecName: Full=ADP-ribosylation factor-like protein 3;^Eukaryota; Metazoa; Chordata; Craniata; Vertebrata; Euteleostomi; Actinopterygii; Neopterygii; Teleostei; Ostariophysi; Cypriniformes; Danionidae; Danioninae; Danio`ARL3_DANRE^ARL3_DANRE^Q:748-608,H:43-89^85.106%ID^E:1.8e-19^RecName: Full=ADP-ribosylation factor-like protein 3;^Eukaryota; Metazoa; Chordata; Craniata; Vertebrata; Euteleostomi; Actinopterygii; Neopterygii; Teleostei; Ostariophysi; Cypriniformes; Danionidae; Danioninae; Danio`ARL3_DANRE^ARL3_DANRE^Q:1330-1205,H:8-49^97.619%ID^E:5.75e-18^RecName: Full=ADP-ribosylation factor-like protein 3;^Eukaryota; Metazoa; Chordata; Craniata; Vertebrata; Euteleostomi; Actinopterygii; Neopterygii; Teleostei; Ostariophysi; Cypriniformes; Danionidae; Danioninae; Danio	.	TRINITY_DN11732_c0_g1_i13.p2	180-512[-]	ARL3_DANRE^ARL3_DANRE^Q:17-110,H:89-182^93.617%ID^E:4.12e-62^RecName: Full=ADP-ribosylation factor-like protein 3;^Eukaryota; Metazoa; Chordata; Craniata; Vertebrata; Euteleostomi; Actinopterygii; Neopterygii; Teleostei; Ostariophysi; Cypriniformes; Danionidae; Danioninae; Danio	PF00025.24^Arf^NULL^16-104^E:2.2e-29	.	.	.	KEGG:dre:797451	GO:0005813^cellular_component^centrosome`GO:0005929^cellular_component^cilium`GO:0005737^cellular_component^cytoplasm`GO:0005881^cellular_component^cytoplasmic microtubule`GO:0005794^cellular_component^Golgi apparatus`GO:0000139^cellular_component^Golgi membrane`GO:0015630^cellular_component^microtubule cytoskeleton`GO:0030496^cellular_component^midbody`GO:0005634^cellular_component^nucleus`GO:0032391^cellular_component^photoreceptor connecting cilium`GO:0005876^cellular_component^spindle microtubule`GO:0019003^molecular_function^GDP binding`GO:0005525^molecular_function^GTP binding`GO:0003924^molecular_function^GTPase activity`GO:0008017^molecular_function^microtubule binding`GO:0060271^biological_process^cilium assembly`GO:0000281^biological_process^mitotic cytokinesis`GO:0015031^biological_process^protein transport	GO:0005813^cellular_component^centrosome`GO:0005929^cellular_component^cilium`GO:0005737^cellular_component^cytoplasm`GO:0005881^cellular_component^cytoplasmic microtubule`GO:0005794^cellular_component^Golgi apparatus`GO:0000139^cellular_component^Golgi membrane`GO:0015630^cellular_component^microtubule cytoskeleton`GO:0030496^cellular_component^midbody`GO:0005634^cellular_component^nucleus`GO:0032391^cellular_component^photoreceptor connecting cilium`GO:0005876^cellular_component^spindle microtubule`GO:0019003^molecular_function^GDP binding`GO:0005525^molecular_function^GTP binding`GO:0003924^molecular_function^GTPase activity`GO:0008017^molecular_function^microtubule binding`GO:0060271^biological_process^cilium assembly`GO:0000281^biological_process^mitotic cytokinesis`GO:0015031^biological_process^protein transport	GO:0003924^molecular_function^GTPase activity`GO:0005525^molecular_function^GTP binding	.	.
TRINITY_DN11734_c0_g3	0.0667634	4.72258	0.886495	1	.	.	.	.	.	.	.	.	.	.	.	.	.	.	.
TRINITY_DN11735_c0_g2	0.146132	3.91563	0.755109	1	CLCN5_RABIT^CLCN5_RABIT^Q:2582-132,H:7-816^76.499%ID^E:0^RecName: Full=H(+)/Cl(-) exchange transporter 5;^Eukaryota; Metazoa; Chordata; Craniata; Vertebrata; Euteleostomi; Mammalia; Eutheria; Euarchontoglires; Glires; Lagomorpha; Leporidae; Oryctolagus	.	TRINITY_DN11735_c0_g2_i2.p1	129-2579[-]	CLCN5_RABIT^CLCN5_RABIT^Q:1-816,H:8-816^76.838%ID^E:0^RecName: Full=H(+)/Cl(-) exchange transporter 5;^Eukaryota; Metazoa; Chordata; Craniata; Vertebrata; Euteleostomi; Mammalia; Eutheria; Euarchontoglires; Glires; Lagomorpha; Leporidae; Oryctolagus	PF00654.23^Voltage_CLC^NULL^217-620^E:8.5e-99`PF00571.31^CBS^NULL^671-712^E:0.00036`PF00571.31^CBS^NULL^753-802^E:0.0002	.	.	.	KEGG:ocu:100008741	GO:0010008^cellular_component^endosome membrane`GO:0000139^cellular_component^Golgi membrane`GO:0005886^cellular_component^plasma membrane`GO:0015297^molecular_function^antiporter activity`GO:0005524^molecular_function^ATP binding`GO:0005247^molecular_function^voltage-gated chloride channel activity	GO:0010008^cellular_component^endosome membrane`GO:0000139^cellular_component^Golgi membrane`GO:0005886^cellular_component^plasma membrane`GO:0015297^molecular_function^antiporter activity`GO:0005524^molecular_function^ATP binding`GO:0005247^molecular_function^voltage-gated chloride channel activity	GO:0005247^molecular_function^voltage-gated chloride channel activity`GO:0006821^biological_process^chloride transport`GO:0055085^biological_process^transmembrane transport`GO:0016020^cellular_component^membrane	.	.
TRINITY_DN11735_c1_g1	0.102323	0.021763	0.85907	1	.	.	.	.	.	.	.	.	.	.	.	.	.	.	.
TRINITY_DN11736_c1_g1	0.390164	2.95351	0.410071	1	SUN2_HUMAN^SUN2_HUMAN^Q:636-1151,H:546-716^58.382%ID^E:6.44e-64^RecName: Full=SUN domain-containing protein 2;^Eukaryota; Metazoa; Chordata; Craniata; Vertebrata; Euteleostomi; Mammalia; Eutheria; Euarchontoglires; Primates; Haplorrhini; Catarrhini; Hominidae; Homo	.	TRINITY_DN11736_c1_g1_i4.p1	123-1160[+]	SUN2_HUMAN^SUN2_HUMAN^Q:172-343,H:546-716^58.382%ID^E:1.21e-65^RecName: Full=SUN domain-containing protein 2;^Eukaryota; Metazoa; Chordata; Craniata; Vertebrata; Euteleostomi; Mammalia; Eutheria; Euarchontoglires; Primates; Haplorrhini; Catarrhini; Hominidae; Homo	PF07738.16^Sad1_UNC^NULL^208-341^E:9.7e-38	.	.	.	KEGG:hsa:25777	GO:0000781^cellular_component^chromosome, telomeric region`GO:0000794^cellular_component^condensed nuclear chromosome`GO:0010008^cellular_component^endosome membrane`GO:0034993^cellular_component^meiotic nuclear membrane microtubule tethering complex`GO:0005635^cellular_component^nuclear envelope`GO:0005637^cellular_component^nuclear inner membrane`GO:0031965^cellular_component^nuclear membrane`GO:0140444^molecular_function^cytoskeleton-nuclear membrane anchor activity`GO:0042802^molecular_function^identical protein binding`GO:0005521^molecular_function^lamin binding`GO:0008017^molecular_function^microtubule binding`GO:0043495^molecular_function^protein-membrane adaptor activity`GO:0051642^biological_process^centrosome localization`GO:0051321^biological_process^meiotic cell cycle`GO:0007052^biological_process^mitotic spindle organization`GO:0006998^biological_process^nuclear envelope organization`GO:0090292^biological_process^nuclear matrix anchoring at nuclear membrane`GO:0007097^biological_process^nuclear migration`GO:0031022^biological_process^nuclear migration along microfilament`GO:0021817^biological_process^nucleokinesis involved in cell motility in cerebral cortex radial glia guided migration`GO:0030335^biological_process^positive regulation of cell migration	GO:0000781^cellular_component^chromosome, telomeric region`GO:0000794^cellular_component^condensed nuclear chromosome`GO:0010008^cellular_component^endosome membrane`GO:0034993^cellular_component^meiotic nuclear membrane microtubule tethering complex`GO:0005635^cellular_component^nuclear envelope`GO:0005637^cellular_component^nuclear inner membrane`GO:0031965^cellular_component^nuclear membrane`GO:0140444^molecular_function^cytoskeleton-nuclear membrane anchor activity`GO:0042802^molecular_function^identical protein binding`GO:0005521^molecular_function^lamin binding`GO:0008017^molecular_function^microtubule binding`GO:0043495^molecular_function^protein-membrane adaptor activity`GO:0051642^biological_process^centrosome localization`GO:0051321^biological_process^meiotic cell cycle`GO:0007052^biological_process^mitotic spindle organization`GO:0006998^biological_process^nuclear envelope organization`GO:0090292^biological_process^nuclear matrix anchoring at nuclear membrane`GO:0007097^biological_process^nuclear migration`GO:0031022^biological_process^nuclear migration along microfilament`GO:0021817^biological_process^nucleokinesis involved in cell motility in cerebral cortex radial glia guided migration`GO:0030335^biological_process^positive regulation of cell migration	.	.	.
TRINITY_DN11738_c0_g1	0.0398139	2.24468	0.943398	1	TAF6L_MOUSE^TAF6L_MOUSE^Q:4245-3151,H:1-365^82.466%ID^E:0^RecName: Full=TAF6-like RNA polymerase II p300/CBP-associated factor-associated factor 65 kDa subunit 6L {ECO:0000305};^Eukaryota; Metazoa; Chordata; Craniata; Vertebrata; Euteleostomi; Mammalia; Eutheria; Euarchontoglires; Glires; Rodentia; Myomorpha; Muroidea; Muridae; Murinae; Mus; Mus`TAF6L_MOUSE^TAF6L_MOUSE^Q:2223-1630,H:439-616^38.119%ID^E:7.22e-18^RecName: Full=TAF6-like RNA polymerase II p300/CBP-associated factor-associated factor 65 kDa subunit 6L {ECO:0000305};^Eukaryota; Metazoa; Chordata; Craniata; Vertebrata; Euteleostomi; Mammalia; Eutheria; Euarchontoglires; Glires; Rodentia; Myomorpha; Muroidea; Muridae; Murinae; Mus; Mus	.	TRINITY_DN11738_c0_g1_i21.p2	1627-2430[-]	TAF6L_HUMAN^TAF6L_HUMAN^Q:53-267,H:424-622^45.909%ID^E:7.39e-35^RecName: Full=TAF6-like RNA polymerase II p300/CBP-associated factor-associated factor 65 kDa subunit 6L;^Eukaryota; Metazoa; Chordata; Craniata; Vertebrata; Euteleostomi; Mammalia; Eutheria; Euarchontoglires; Primates; Haplorrhini; Catarrhini; Hominidae; Homo	.	.	.	.	KEGG:hsa:10629	GO:0005654^cellular_component^nucleoplasm`GO:0005634^cellular_component^nucleus`GO:0000124^cellular_component^SAGA complex`GO:0046695^cellular_component^SLIK (SAGA-like) complex`GO:0005669^cellular_component^transcription factor TFIID complex`GO:0046982^molecular_function^protein heterodimerization activity`GO:0016251^molecular_function^RNA polymerase II general transcription initiation factor activity`GO:0003713^molecular_function^transcription coactivator activity`GO:0016573^biological_process^histone acetylation`GO:0043966^biological_process^histone H3 acetylation`GO:0035521^biological_process^monoubiquitinated histone deubiquitination`GO:0035522^biological_process^monoubiquitinated histone H2A deubiquitination`GO:0045893^biological_process^positive regulation of DNA-templated transcription`GO:0006282^biological_process^regulation of DNA repair`GO:0006355^biological_process^regulation of DNA-templated transcription`GO:0043484^biological_process^regulation of RNA splicing`GO:1904672^biological_process^regulation of somatic stem cell population maintenance`GO:0051123^biological_process^RNA polymerase II preinitiation complex assembly	GO:0070062^cellular_component^extracellular exosome`GO:0000118^cellular_component^histone deacetylase complex`GO:0005654^cellular_component^nucleoplasm`GO:0005634^cellular_component^nucleus`GO:0000124^cellular_component^SAGA complex`GO:0046695^cellular_component^SLIK (SAGA-like) complex`GO:0005669^cellular_component^transcription factor TFIID complex`GO:0003677^molecular_function^DNA binding`GO:0046982^molecular_function^protein heterodimerization activity`GO:0016251^molecular_function^RNA polymerase II general transcription initiation factor activity`GO:0003713^molecular_function^transcription coactivator activity`GO:0006338^biological_process^chromatin remodeling`GO:0016573^biological_process^histone acetylation`GO:0043966^biological_process^histone H3 acetylation`GO:0035521^biological_process^monoubiquitinated histone deubiquitination`GO:0035522^biological_process^monoubiquitinated histone H2A deubiquitination`GO:0045893^biological_process^positive regulation of DNA-templated transcription`GO:0006282^biological_process^regulation of DNA repair`GO:0006355^biological_process^regulation of DNA-templated transcription`GO:0043484^biological_process^regulation of RNA splicing`GO:1904672^biological_process^regulation of somatic stem cell population maintenance`GO:0006357^biological_process^regulation of transcription by RNA polymerase II`GO:0051123^biological_process^RNA polymerase II preinitiation complex assembly	.	.	.
TRINITY_DN11739_c0_g1	0.0445945	0.458934	0.946677	1	DAAF4_XENLA^DAAF4_XENLA^Q:1997-789,H:1-406^51.716%ID^E:1.63e-119^RecName: Full=Dynein axonemal assembly factor 4 {ECO:0000305};^Eukaryota; Metazoa; Chordata; Craniata; Vertebrata; Euteleostomi; Amphibia; Batrachia; Anura; Pipoidea; Pipidae; Xenopodinae; Xenopus; Xenopus	.	TRINITY_DN11739_c0_g1_i1.p1	777-1997[-]	DAAF4_XENLA^DAAF4_XENLA^Q:1-403,H:1-406^51.716%ID^E:2.1e-148^RecName: Full=Dynein axonemal assembly factor 4 {ECO:0000305};^Eukaryota; Metazoa; Chordata; Craniata; Vertebrata; Euteleostomi; Amphibia; Batrachia; Anura; Pipoidea; Pipidae; Xenopodinae; Xenopus; Xenopus	PF04969.19^CS^NULL^8-67^E:2.6e-07	.	.	.	KEGG:xla:446699	GO:0120293^cellular_component^dynein axonemal particle`GO:0043005^cellular_component^neuron projection`GO:0005634^cellular_component^nucleus`GO:0003341^biological_process^cilium movement`GO:0007399^biological_process^nervous system development	GO:0120293^cellular_component^dynein axonemal particle`GO:0043005^cellular_component^neuron projection`GO:0005634^cellular_component^nucleus`GO:0003341^biological_process^cilium movement`GO:0007399^biological_process^nervous system development	.	.	.
TRINITY_DN11743_c0_g1	0.0513122	0.793059	0.914494	1	ICE1_HUMAN^ICE1_HUMAN^Q:2227-677,H:1712-2260^40.754%ID^E:9.45e-114^RecName: Full=Little elongation complex subunit 1;^Eukaryota; Metazoa; Chordata; Craniata; Vertebrata; Euteleostomi; Mammalia; Eutheria; Euarchontoglires; Primates; Haplorrhini; Catarrhini; Hominidae; Homo`ICE1_HUMAN^ICE1_HUMAN^Q:5254-4754,H:1-183^33.514%ID^E:1.45e-08^RecName: Full=Little elongation complex subunit 1;^Eukaryota; Metazoa; Chordata; Craniata; Vertebrata; Euteleostomi; Mammalia; Eutheria; Euarchontoglires; Primates; Haplorrhini; Catarrhini; Hominidae; Homo	.	TRINITY_DN11743_c0_g1_i2.p1	656-5254[-]	ICE1_HUMAN^ICE1_HUMAN^Q:1007-1526,H:1709-2260^40.893%ID^E:3.05e-122^RecName: Full=Little elongation complex subunit 1;^Eukaryota; Metazoa; Chordata; Craniata; Vertebrata; Euteleostomi; Mammalia; Eutheria; Euarchontoglires; Primates; Haplorrhini; Catarrhini; Hominidae; Homo`ICE1_HUMAN^ICE1_HUMAN^Q:1-167,H:1-183^34.595%ID^E:2.3e-14^RecName: Full=Little elongation complex subunit 1;^Eukaryota; Metazoa; Chordata; Craniata; Vertebrata; Euteleostomi; Mammalia; Eutheria; Euarchontoglires; Primates; Haplorrhini; Catarrhini; Hominidae; Homo	.	.	.	.	KEGG:hsa:23379	GO:0015030^cellular_component^Cajal body`GO:0000791^cellular_component^euchromatin`GO:0035363^cellular_component^histone locus body`GO:0016604^cellular_component^nuclear body`GO:0005654^cellular_component^nucleoplasm`GO:0008023^cellular_component^transcription elongation factor complex`GO:0030674^molecular_function^protein-macromolecule adaptor activity`GO:0090316^biological_process^positive regulation of intracellular protein transport`GO:0031334^biological_process^positive regulation of protein-containing complex assembly`GO:0045945^biological_process^positive regulation of transcription by RNA polymerase III`GO:0042795^biological_process^snRNA transcription by RNA polymerase II`GO:0042796^biological_process^snRNA transcription by RNA polymerase III	GO:0015030^cellular_component^Cajal body`GO:0000791^cellular_component^euchromatin`GO:0035363^cellular_component^histone locus body`GO:0016604^cellular_component^nuclear body`GO:0005654^cellular_component^nucleoplasm`GO:0008023^cellular_component^transcription elongation factor complex`GO:0030674^molecular_function^protein-macromolecule adaptor activity`GO:0090316^biological_process^positive regulation of intracellular protein transport`GO:0031334^biological_process^positive regulation of protein-containing complex assembly`GO:0045945^biological_process^positive regulation of transcription by RNA polymerase III`GO:0042795^biological_process^snRNA transcription by RNA polymerase II`GO:0042796^biological_process^snRNA transcription by RNA polymerase III	.	.	.
TRINITY_DN11745_c0_g1	0.168675	1.20573	0.742552	1	ZN628_HUMAN^ZN628_HUMAN^Q:3876-3301,H:36-227^73.438%ID^E:6.18e-91^RecName: Full=Zinc finger protein 628;^Eukaryota; Metazoa; Chordata; Craniata; Vertebrata; Euteleostomi; Mammalia; Eutheria; Euarchontoglires; Primates; Haplorrhini; Catarrhini; Hominidae; Homo`ZN628_HUMAN^ZN628_HUMAN^Q:2223-1300,H:451-724^49.684%ID^E:2.67e-87^RecName: Full=Zinc finger protein 628;^Eukaryota; Metazoa; Chordata; Craniata; Vertebrata; Euteleostomi; Mammalia; Eutheria; Euarchontoglires; Primates; Haplorrhini; Catarrhini; Hominidae; Homo`ZN628_HUMAN^ZN628_HUMAN^Q:2226-1528,H:60-263^51.653%ID^E:1.07e-67^RecName: Full=Zinc finger protein 628;^Eukaryota; Metazoa; Chordata; Craniata; Vertebrata; Euteleostomi; Mammalia; Eutheria; Euarchontoglires; Primates; Haplorrhini; Catarrhini; Hominidae; Homo`ZN628_HUMAN^ZN628_HUMAN^Q:3801-3301,H:451-617^64.072%ID^E:1.13e-64^RecName: Full=Zinc finger protein 628;^Eukaryota; Metazoa; Chordata; Craniata; Vertebrata; Euteleostomi; Mammalia; Eutheria; Euarchontoglires; Primates; Haplorrhini; Catarrhini; Hominidae; Homo`ZN628_HUMAN^ZN628_HUMAN^Q:3885-3289,H:451-649^45.729%ID^E:3.25e-47^RecName: Full=Zinc finger protein 628;^Eukaryota; Metazoa; Chordata; Craniata; Vertebrata; Euteleostomi; Mammalia; Eutheria; Euarchontoglires; Primates; Haplorrhini; Catarrhini; Hominidae; Homo`ZN628_HUMAN^ZN628_HUMAN^Q:2226-1609,H:478-645^42.233%ID^E:1.55e-38^RecName: Full=Zinc finger protein 628;^Eukaryota; Metazoa; Chordata; Craniata; Vertebrata; Euteleostomi; Mammalia; Eutheria; Euarchontoglires; Primates; Haplorrhini; Catarrhini; Hominidae; Homo`ZN628_HUMAN^ZN628_HUMAN^Q:2229-1891,H:533-645^53.097%ID^E:2.52e-28^RecName: Full=Zinc finger protein 628;^Eukaryota; Metazoa; Chordata; Craniata; Vertebrata; Euteleostomi; Mammalia; Eutheria; Euarchontoglires; Primates; Haplorrhini; Catarrhini; Hominidae; Homo`ZN628_HUMAN^ZN628_HUMAN^Q:3876-3256,H:120-424^28.852%ID^E:4.65e-26^RecName: Full=Zinc finger protein 628;^Eukaryota; Metazoa; Chordata; Craniata; Vertebrata; Euteleostomi; Mammalia; Eutheria; Euarchontoglires; Primates; Haplorrhini; Catarrhini; Hominidae; Homo`ZN628_HUMAN^ZN628_HUMAN^Q:2247-1894,H:109-226^46.61%ID^E:4.3e-23^RecName: Full=Zinc finger protein 628;^Eukaryota; Metazoa; Chordata; Craniata; Vertebrata; Euteleostomi; Mammalia; Eutheria; Euarchontoglires; Primates; Haplorrhini; Catarrhini; Hominidae; Homo`ZN628_HUMAN^ZN628_HUMAN^Q:3885-3520,H:535-651^42.623%ID^E:1.49e-21^RecName: Full=Zinc finger protein 628;^Eukaryota; Metazoa; Chordata; Craniata; Vertebrata; Euteleostomi; Mammalia; Eutheria; Euarchontoglires; Primates; Haplorrhini; Catarrhini; Hominidae; Homo`ZN628_HUMAN^ZN628_HUMAN^Q:3540-3289,H:36-119^44.048%ID^E:2.69e-13^RecName: Full=Zinc finger protein 628;^Eukaryota; Metazoa; Chordata; Craniata; Vertebrata; Euteleostomi; Mammalia; Eutheria; Euarchontoglires; Primates; Haplorrhini; Catarrhini; Hominidae; Homo	.	TRINITY_DN11745_c0_g1_i2.p2	1-1563[-]	.	.	.	.	.	KEGG:hsa:89887	GO:0005634^cellular_component^nucleus`GO:0000981^molecular_function^DNA-binding transcription factor activity, RNA polymerase II-specific`GO:0046872^molecular_function^metal ion binding`GO:0000978^molecular_function^RNA polymerase II cis-regulatory region sequence-specific DNA binding`GO:0006355^biological_process^regulation of DNA-templated transcription`GO:0007283^biological_process^spermatogenesis	.	.	.	.
TRINITY_DN11746_c0_g1	0.334009	1.14834	0.520677	1	.	.	.	.	.	.	.	.	.	.	.	.	.	.	.
TRINITY_DN117495_c0_g2	0.219319	2.80021	0.646171	1	.	.	.	.	.	.	.	.	.	.	.	.	.	.	.
TRINITY_DN1176_c0_g1	0.11663	4.54445	0.802543	1	GIMA2_HUMAN^GIMA2_HUMAN^Q:1632-1024,H:17-219^33.659%ID^E:1.8e-22^RecName: Full=GTPase IMAP family member 2;^Eukaryota; Metazoa; Chordata; Craniata; Vertebrata; Euteleostomi; Mammalia; Eutheria; Euarchontoglires; Primates; Haplorrhini; Catarrhini; Hominidae; Homo	.	TRINITY_DN1176_c0_g1_i1.p1	601-1080[-]	.	.	.	.	.	KEGG:hsa:26157	GO:0005783^cellular_component^endoplasmic reticulum`GO:0005811^cellular_component^lipid droplet`GO:0005654^cellular_component^nucleoplasm`GO:0005525^molecular_function^GTP binding`GO:0042802^molecular_function^identical protein binding	.	.	.	.
TRINITY_DN11763_c0_g1	0.295042	1.44709	0.560905	1	CTRO_RAT^CTRO_RAT^Q:137-5038,H:1-1602^69.235%ID^E:0^RecName: Full=Citron rho-interacting kinase {ECO:0000250|UniProtKB:O14578};^Eukaryota; Metazoa; Chordata; Craniata; Vertebrata; Euteleostomi; Mammalia; Eutheria; Euarchontoglires; Glires; Rodentia; Myomorpha; Muroidea; Muridae; Murinae; Rattus`CTRO_RAT^CTRO_RAT^Q:7006-8415,H:1613-2055^67.573%ID^E:0^RecName: Full=Citron rho-interacting kinase {ECO:0000250|UniProtKB:O14578};^Eukaryota; Metazoa; Chordata; Craniata; Vertebrata; Euteleostomi; Mammalia; Eutheria; Euarchontoglires; Glires; Rodentia; Myomorpha; Muroidea; Muridae; Murinae; Rattus	.	TRINITY_DN11763_c0_g1_i17.p7	8514-8822[-]	.	.	.	.	.	KEGG:rno:83620	GO:0015629^cellular_component^actin cytoskeleton`GO:0032154^cellular_component^cleavage furrow`GO:0005737^cellular_component^cytoplasm`GO:0005829^cellular_component^cytosol`GO:0031985^cellular_component^Golgi cisterna`GO:0030496^cellular_component^midbody`GO:0043025^cellular_component^neuronal cell body`GO:0005634^cellular_component^nucleus`GO:0005886^cellular_component^plasma membrane`GO:0001726^cellular_component^ruffle`GO:0005773^cellular_component^vacuole`GO:0005524^molecular_function^ATP binding`GO:0046872^molecular_function^metal ion binding`GO:0030165^molecular_function^PDZ domain binding`GO:0019901^molecular_function^protein kinase binding`GO:0106310^molecular_function^protein serine kinase activity`GO:0004674^molecular_function^protein serine/threonine kinase activity`GO:0030291^molecular_function^protein serine/threonine kinase inhibitor activity`GO:0097110^molecular_function^scaffold protein binding`GO:0001223^molecular_function^transcription coactivator binding`GO:0016358^biological_process^dendrite development`GO:0000086^biological_process^G2/M transition of mitotic cell cycle`GO:0048699^biological_process^generation of neurons`GO:0007030^biological_process^Golgi organization`GO:0001889^biological_process^liver development`GO:0007091^biological_process^metaphase/anaphase transition of mitotic cell cycle`GO:0000278^biological_process^mitotic cell cycle`GO:0000281^biological_process^mitotic cytokinesis`GO:0000070^biological_process^mitotic sister chromatid segregation`GO:0050774^biological_process^negative regulation of dendrite morphogenesis`GO:0035331^biological_process^negative regulation of hippo signaling`GO:0051402^biological_process^neuron apoptotic process`GO:0032467^biological_process^positive regulation of cytokinesis`GO:0006468^biological_process^protein phosphorylation`GO:0008064^biological_process^regulation of actin polymerization or depolymerization`GO:0007283^biological_process^spermatogenesis	.	.	.	.
TRINITY_DN117669_c1_g1	0.129976	3.3238	0.785337	1	RL23A_RAT^RL23A_RAT^Q:275-3,H:31-121^85.714%ID^E:1.91e-47^RecName: Full=60S ribosomal protein L23a;^Eukaryota; Metazoa; Chordata; Craniata; Vertebrata; Euteleostomi; Mammalia; Eutheria; Euarchontoglires; Glires; Rodentia; Myomorpha; Muroidea; Muridae; Murinae; Rattus	.	.	.	.	.	.	.	.	KEGG:rno:360572	GO:0022625^cellular_component^cytosolic large ribosomal subunit`GO:0022626^cellular_component^cytosolic ribosome`GO:0005634^cellular_component^nucleus`GO:0045202^cellular_component^synapse`GO:0070180^molecular_function^large ribosomal subunit rRNA binding`GO:0003735^molecular_function^structural constituent of ribosome`GO:1904841^molecular_function^TORC2 complex binding`GO:0000027^biological_process^ribosomal large subunit assembly`GO:0006412^biological_process^translation	.	.	.	.
TRINITY_DN11767_c0_g1	0.124365	4.21747	0.790462	1	ESYT1_RAT^ESYT1_RAT^Q:1916-1155,H:824-1080^44.106%ID^E:6.56e-40^RecName: Full=Extended synaptotagmin-1;^Eukaryota; Metazoa; Chordata; Craniata; Vertebrata; Euteleostomi; Mammalia; Eutheria; Euarchontoglires; Glires; Rodentia; Myomorpha; Muroidea; Muridae; Murinae; Rattus`ESYT1_RAT^ESYT1_RAT^Q:1916-1305,H:507-698^26.829%ID^E:4.18e-08^RecName: Full=Extended synaptotagmin-1;^Eukaryota; Metazoa; Chordata; Craniata; Vertebrata; Euteleostomi; Mammalia; Eutheria; Euarchontoglires; Glires; Rodentia; Myomorpha; Muroidea; Muridae; Murinae; Rattus	.	TRINITY_DN11767_c0_g1_i1.p1	996-1979[+]	.	.	.	.	.	KEGG:rno:29579	GO:0005789^cellular_component^endoplasmic reticulum membrane`GO:0031234^cellular_component^extrinsic component of cytoplasmic side of plasma membrane`GO:0005509^molecular_function^calcium ion binding`GO:0005544^molecular_function^calcium-dependent phospholipid binding`GO:0042802^molecular_function^identical protein binding`GO:0031210^molecular_function^phosphatidylcholine binding`GO:0008429^molecular_function^phosphatidylethanolamine binding`GO:0035091^molecular_function^phosphatidylinositol binding`GO:0120014^molecular_function^phospholipid transfer activity`GO:0061817^biological_process^endoplasmic reticulum-plasma membrane tethering`GO:0120009^biological_process^intermembrane lipid transfer	.	.	.	.
TRINITY_DN117742_c0_g1	0.0317117	3.00202	0.951846	1	TAGL_CHICK^TAGL_CHICK^Q:353-120,H:122-199^64.103%ID^E:1.61e-25^RecName: Full=Transgelin;^Eukaryota; Metazoa; Chordata; Craniata; Vertebrata; Euteleostomi; Archelosauria; Archosauria; Dinosauria; Saurischia; Theropoda; Coelurosauria; Aves; Neognathae; Galloanserae; Galliformes; Phasianidae; Phasianinae; Gallus	.	.	.	.	.	.	.	.	KEGG:gga:396490	GO:0005737^cellular_component^cytoplasm`GO:0005856^cellular_component^cytoskeleton	.	.	.	.
TRINITY_DN11779_c0_g1	0.0025713	0.597698	1	1	TGFB2_MUSPF^TGFB2_MUSPF^Q:2312-1101,H:15-413^54.074%ID^E:4.99e-134^RecName: Full=Transforming growth factor beta-2 proprotein;^Eukaryota; Metazoa; Chordata; Craniata; Vertebrata; Euteleostomi; Mammalia; Eutheria; Laurasiatheria; Carnivora; Caniformia; Mustelidae; Mustelinae; Mustela	.	TRINITY_DN11779_c0_g1_i1.p1	1095-2360[-]	TGFB2_MOUSE^TGFB2_MOUSE^Q:6-420,H:6-413^56.01%ID^E:3.02e-168^RecName: Full=Transforming growth factor beta-2 proprotein;^Eukaryota; Metazoa; Chordata; Craniata; Vertebrata; Euteleostomi; Mammalia; Eutheria; Euarchontoglires; Glires; Rodentia; Myomorpha; Muroidea; Muridae; Murinae; Mus; Mus	PF00688.21^TGFb_propeptide^NULL^24-233^E:5.8e-39`PF00019.23^TGF_beta^NULL^324-420^E:6.3e-23	.	.	.	KEGG:mmu:21808	GO:0031012^cellular_component^extracellular matrix`GO:0005576^cellular_component^extracellular region`GO:0005615^cellular_component^extracellular space`GO:0001540^molecular_function^amyloid-beta binding`GO:0008083^molecular_function^growth factor activity`GO:0042803^molecular_function^protein homodimerization activity`GO:0005102^molecular_function^signaling receptor binding`GO:0005160^molecular_function^transforming growth factor beta receptor binding`GO:0005114^molecular_function^type II transforming growth factor beta receptor binding`GO:0034714^molecular_function^type III transforming growth factor beta receptor binding`GO:0032147^biological_process^activation of protein kinase activity`GO:0060317^biological_process^cardiac epithelial to mesenchymal transition`GO:0060038^biological_process^cardiac muscle cell proliferation`GO:0010002^biological_process^cardioblast differentiation`GO:0008219^biological_process^cell death`GO:0016477^biological_process^cell migration`GO:0000902^biological_process^cell morphogenesis`GO:0045216^biological_process^cell-cell junction organization`GO:0030199^biological_process^collagen fibril organization`GO:0048566^biological_process^embryonic digestive tract development`GO:0001837^biological_process^epithelial to mesenchymal transition`GO:0097191^biological_process^extrinsic apoptotic signaling pathway`GO:0001654^biological_process^eye development`GO:0008347^biological_process^glial cell migration`GO:0001942^biological_process^hair follicle development`GO:0007507^biological_process^heart development`GO:0003007^biological_process^heart morphogenesis`GO:0010693^biological_process^negative regulation of alkaline phosphatase activity`GO:0030308^biological_process^negative regulation of cell growth`GO:0008285^biological_process^negative regulation of cell population proliferation`GO:0050680^biological_process^negative regulation of epithelial cell proliferation`GO:0010936^biological_process^negative regulation of macrophage cytokine production`GO:0060389^biological_process^pathway-restricted SMAD protein phosphorylation`GO:0051891^biological_process^positive regulation of cardioblast differentiation`GO:0033630^biological_process^positive regulation of cell adhesion mediated by integrin`GO:0051781^biological_process^positive regulation of cell division`GO:0030307^biological_process^positive regulation of cell growth`GO:0008284^biological_process^positive regulation of cell population proliferation`GO:0010634^biological_process^positive regulation of epithelial cell migration`GO:0010718^biological_process^positive regulation of epithelial to mesenchymal transition`GO:0045823^biological_process^positive regulation of heart contraction`GO:0045726^biological_process^positive regulation of integrin biosynthetic process`GO:0043525^biological_process^positive regulation of neuron apoptotic process`GO:0014068^biological_process^positive regulation of phosphatidylinositol 3-kinase signaling`GO:0050714^biological_process^positive regulation of protein secretion`GO:0032874^biological_process^positive regulation of stress-activated MAPK cascade`GO:0051795^biological_process^positive regulation of timing of catagen`GO:0006468^biological_process^protein phosphorylation`GO:0042127^biological_process^regulation of cell population proliferation`GO:0032909^biological_process^regulation of transforming growth factor beta2 production`GO:0032570^biological_process^response to progesterone`GO:0009611^biological_process^response to wounding`GO:0009410^biological_process^response to xenobiotic stimulus`GO:0007435^biological_process^salivary gland morphogenesis`GO:0007165^biological_process^signal transduction`GO:0060395^biological_process^SMAD protein signal transduction`GO:0007179^biological_process^transforming growth factor beta receptor signaling pathway	GO:0030424^cellular_component^axon`GO:0005604^cellular_component^basement membrane`GO:0009986^cellular_component^cell surface`GO:0062023^cellular_component^collagen-containing extracellular matrix`GO:0005737^cellular_component^cytoplasm`GO:0005768^cellular_component^endosome`GO:0031012^cellular_component^extracellular matrix`GO:0005576^cellular_component^extracellular region`GO:0005615^cellular_component^extracellular space`GO:0043025^cellular_component^neuronal cell body`GO:0030141^cellular_component^secretory granule`GO:0005802^cellular_component^trans-Golgi network`GO:0099126^cellular_component^transforming growth factor beta complex`GO:0070021^cellular_component^transforming growth factor beta ligand-receptor complex`GO:0001540^molecular_function^amyloid-beta binding`GO:0005125^molecular_function^cytokine activity`GO:0008083^molecular_function^growth factor activity`GO:0042802^molecular_function^identical protein binding`GO:0042803^molecular_function^protein homodimerization activity`GO:0047485^molecular_function^obsolete protein N-terminus binding`GO:0044877^molecular_function^protein-containing complex binding`GO:0005102^molecular_function^signaling receptor binding`GO:0005160^molecular_function^transforming growth factor beta receptor binding`GO:0005114^molecular_function^type II transforming growth factor beta receptor binding`GO:0034714^molecular_function^type III transforming growth factor beta receptor binding`GO:0032147^biological_process^activation of protein kinase activity`GO:0006924^biological_process^activation-induced cell death of T cells`GO:0035910^biological_process^ascending aorta morphogenesis`GO:0060413^biological_process^atrial septum morphogenesis`GO:0003289^biological_process^atrial septum primum morphogenesis`GO:0003181^biological_process^atrioventricular valve morphogenesis`GO:0007411^biological_process^axon guidance`GO:0001568^biological_process^blood vessel development`GO:0001974^biological_process^blood vessel remodeling`GO:0030509^biological_process^BMP signaling pathway`GO:0060317^biological_process^cardiac epithelial to mesenchymal transition`GO:0003214^biological_process^cardiac left ventricle morphogenesis`GO:0060038^biological_process^cardiac muscle cell proliferation`GO:0003215^biological_process^cardiac right ventricle morphogenesis`GO:0010002^biological_process^cardioblast differentiation`GO:0001502^biological_process^cartilage condensation`GO:0008219^biological_process^cell death`GO:0016477^biological_process^cell migration`GO:0000902^biological_process^cell morphogenesis`GO:0045216^biological_process^cell-cell junction organization`GO:0030199^biological_process^collagen fibril organization`GO:1904888^biological_process^cranial skeletal system development`GO:0042416^biological_process^dopamine biosynthetic process`GO:0048566^biological_process^embryonic digestive tract development`GO:0030326^biological_process^embryonic limb morphogenesis`GO:0048702^biological_process^embryonic neurocranium morphogenesis`GO:0003274^biological_process^endocardial cushion fusion`GO:0003203^biological_process^endocardial cushion morphogenesis`GO:0001837^biological_process^epithelial to mesenchymal transition`GO:0030198^biological_process^extracellular matrix organization`GO:0097191^biological_process^extrinsic apoptotic signaling pathway`GO:0097192^biological_process^extrinsic apoptotic signaling pathway in absence of ligand`GO:0001654^biological_process^eye development`GO:0060325^biological_process^face morphogenesis`GO:0008347^biological_process^glial cell migration`GO:0001942^biological_process^hair follicle development`GO:0031069^biological_process^hair follicle morphogenesis`GO:0007507^biological_process^heart development`GO:0003007^biological_process^heart morphogenesis`GO:0003179^biological_process^heart valve morphogenesis`GO:0030097^biological_process^hemopoiesis`GO:0048839^biological_process^inner ear development`GO:0001822^biological_process^kidney development`GO:0008584^biological_process^male gonad development`GO:0003149^biological_process^membranous septum morphogenesis`GO:0010693^biological_process^negative regulation of alkaline phosphatase activity`GO:0016525^biological_process^negative regulation of angiogenesis`GO:0043066^biological_process^negative regulation of apoptotic process`GO:0061037^biological_process^negative regulation of cartilage development`GO:0030308^biological_process^negative regulation of cell growth`GO:0008285^biological_process^negative regulation of cell population proliferation`GO:0050680^biological_process^negative regulation of epithelial cell proliferation`GO:1905006^biological_process^negative regulation of epithelial to mesenchymal transition involved in endocardial cushion formation`GO:0010629^biological_process^negative regulation of gene expression`GO:0050777^biological_process^negative regulation of immune response`GO:0045617^biological_process^negative regulation of keratinocyte differentiation`GO:0010936^biological_process^negative regulation of macrophage cytokine production`GO:0046580^biological_process^negative regulation of Ras protein signal transduction`GO:0051280^biological_process^negative regulation of release of sequestered calcium ion into cytosol`GO:0003407^biological_process^neural retina development`GO:0001843^biological_process^neural tube closure`GO:0048666^biological_process^neuron development`GO:0048663^biological_process^neuron fate commitment`GO:0030593^biological_process^neutrophil chemotaxis`GO:0003151^biological_process^outflow tract morphogenesis`GO:0003148^biological_process^outflow tract septum morphogenesis`GO:0060389^biological_process^pathway-restricted SMAD protein phosphorylation`GO:1904238^biological_process^pericyte cell differentiation`GO:0061626^biological_process^pharyngeal arch artery morphogenesis`GO:0070237^biological_process^positive regulation of activation-induced cell death of T cells`GO:0043065^biological_process^positive regulation of apoptotic process`GO:0062043^biological_process^positive regulation of cardiac epithelial to mesenchymal transition`GO:0051891^biological_process^positive regulation of cardioblast differentiation`GO:0033630^biological_process^positive regulation of cell adhesion mediated by integrin`GO:0045787^biological_process^positive regulation of cell cycle`GO:0051781^biological_process^positive regulation of cell division`GO:0030307^biological_process^positive regulation of cell growth`GO:0030335^biological_process^positive regulation of cell migration`GO:0008284^biological_process^positive regulation of cell population proliferation`GO:0010634^biological_process^positive regulation of epithelial cell migration`GO:0010718^biological_process^positive regulation of epithelial to mesenchymal transition`GO:1905007^biological_process^positive regulation of epithelial to mesenchymal transition involved in endocardial cushion formation`GO:0090091^biological_process^positive regulation of extracellular matrix disassembly`GO:2001241^biological_process^positive regulation of extrinsic apoptotic signaling pathway in absence of ligand`GO:0010628^biological_process^positive regulation of gene expression`GO:1904426^biological_process^positive regulation of GTP binding`GO:0045823^biological_process^positive regulation of heart contraction`GO:0050778^biological_process^positive regulation of immune response`GO:0045726^biological_process^positive regulation of integrin biosynthetic process`GO:1902895^biological_process^positive regulation of miRNA transcription`GO:0043525^biological_process^positive regulation of neuron apoptotic process`GO:0045747^biological_process^positive regulation of Notch signaling pathway`GO:0010862^biological_process^positive regulation of pathway-restricted SMAD protein phosphorylation`GO:0014068^biological_process^positive regulation of phosphatidylinositol 3-kinase signaling`GO:1900182^biological_process^positive regulation of protein localization to nucleus`GO:0050714^biological_process^positive regulation of protein secretion`GO:0032874^biological_process^positive regulation of stress-activated MAPK cascade`GO:0051795^biological_process^positive regulation of timing of catagen`GO:0006468^biological_process^protein phosphorylation`GO:0003184^biological_process^pulmonary valve morphogenesis`GO:0032956^biological_process^regulation of actin cytoskeleton organization`GO:0042981^biological_process^regulation of apoptotic process`GO:1902256^biological_process^regulation of apoptotic process involved in outflow tract morphogenesis`GO:0042127^biological_process^regulation of cell population proliferation`GO:1903053^biological_process^regulation of extracellular matrix organization`GO:0051794^biological_process^regulation of timing of catagen`GO:0032909^biological_process^regulation of transforming growth factor beta2 production`GO:0043627^biological_process^response to estrogen`GO:0001666^biological_process^response to hypoxia`GO:0032570^biological_process^response to progesterone`GO:0009611^biological_process^response to wounding`GO:0009410^biological_process^response to xenobiotic stimulus`GO:0007435^biological_process^salivary gland morphogenesis`GO:0062009^biological_process^secondary palate development`GO:0001501^biological_process^skeletal system development`GO:0060395^biological_process^SMAD protein signal transduction`GO:0048103^biological_process^somatic stem cell division`GO:1903701^biological_process^substantia propria of cornea development`GO:0007179^biological_process^transforming growth factor beta receptor signaling pathway`GO:0060065^biological_process^uterus development`GO:0060412^biological_process^ventricular septum morphogenesis`GO:0003222^biological_process^ventricular trabecula myocardium morphogenesis`GO:0042060^biological_process^wound healing	GO:0008083^molecular_function^growth factor activity	.	.
TRINITY_DN1178_c0_g1	0.0599319	1.41844	0.915264	1	LDLR_MOUSE^LDLR_MOUSE^Q:388-2007,H:106-701^35.167%ID^E:2.75e-102^RecName: Full=Low-density lipoprotein receptor;^Eukaryota; Metazoa; Chordata; Craniata; Vertebrata; Euteleostomi; Mammalia; Eutheria; Euarchontoglires; Glires; Rodentia; Myomorpha; Muroidea; Muridae; Murinae; Mus; Mus`LDLR_MOUSE^LDLR_MOUSE^Q:514-894,H:27-148^36.364%ID^E:5.77e-12^RecName: Full=Low-density lipoprotein receptor;^Eukaryota; Metazoa; Chordata; Craniata; Vertebrata; Euteleostomi; Mammalia; Eutheria; Euarchontoglires; Glires; Rodentia; Myomorpha; Muroidea; Muridae; Murinae; Mus; Mus	.	TRINITY_DN1178_c0_g1_i1.p1	304-2295[+]	LDLR_MOUSE^LDLR_MOUSE^Q:29-568,H:106-701^35.167%ID^E:4.95e-109^RecName: Full=Low-density lipoprotein receptor;^Eukaryota; Metazoa; Chordata; Craniata; Vertebrata; Euteleostomi; Mammalia; Eutheria; Euarchontoglires; Glires; Rodentia; Myomorpha; Muroidea; Muridae; Murinae; Mus; Mus`LDLR_MOUSE^LDLR_MOUSE^Q:71-197,H:27-148^36.364%ID^E:1.23e-12^RecName: Full=Low-density lipoprotein receptor;^Eukaryota; Metazoa; Chordata; Craniata; Vertebrata; Euteleostomi; Mammalia; Eutheria; Euarchontoglires; Glires; Rodentia; Myomorpha; Muroidea; Muridae; Murinae; Mus; Mus	PF00057.21^Ldl_recept_a^NULL^34-66^E:9.6e-11`PF00057.21^Ldl_recept_a^NULL^70-105^E:5.8e-11`PF00057.21^Ldl_recept_a^NULL^107-145^E:0.00029`PF00057.21^Ldl_recept_a^NULL^157-192^E:9.1e-12`PF00058.20^Ldl_recept_b^NULL^449-487^E:0.00011	.	.	.	KEGG:mmu:16835	GO:0045177^cellular_component^apical part of cell`GO:0016323^cellular_component^basolateral plasma membrane`GO:0005901^cellular_component^caveola`GO:0009986^cellular_component^cell surface`GO:0005905^cellular_component^clathrin-coated pit`GO:0005769^cellular_component^early endosome`GO:0005768^cellular_component^endosome`GO:0009897^cellular_component^external side of plasma membrane`GO:0005615^cellular_component^extracellular space`GO:0005794^cellular_component^Golgi apparatus`GO:0005770^cellular_component^late endosome`GO:0034362^cellular_component^low-density lipoprotein particle`GO:0005764^cellular_component^lysosome`GO:1990666^cellular_component^PCSK9-LDLR complex`GO:0005886^cellular_component^plasma membrane`GO:0043235^cellular_component^receptor complex`GO:0055038^cellular_component^recycling endosome membrane`GO:0036477^cellular_component^somatodendritic compartment`GO:0097443^cellular_component^sorting endosome`GO:0001540^molecular_function^amyloid-beta binding`GO:0005509^molecular_function^calcium ion binding`GO:0042802^molecular_function^identical protein binding`GO:0071813^molecular_function^lipoprotein particle binding`GO:0030169^molecular_function^low-density lipoprotein particle binding`GO:0005041^molecular_function^low-density lipoprotein particle receptor activity`GO:0060090^molecular_function^molecular adaptor activity`GO:0002020^molecular_function^protease binding`GO:0030229^molecular_function^very-low-density lipoprotein particle receptor activity`GO:0097242^biological_process^amyloid-beta clearance`GO:0150094^biological_process^amyloid-beta clearance by cellular catabolic process`GO:0048844^biological_process^artery morphogenesis`GO:0071398^biological_process^cellular response to fatty acid`GO:0071404^biological_process^cellular response to low-density lipoprotein particle stimulus`GO:0042632^biological_process^cholesterol homeostasis`GO:0070508^biological_process^cholesterol import`GO:0008203^biological_process^cholesterol metabolic process`GO:0030301^biological_process^cholesterol transport`GO:0006897^biological_process^endocytosis`GO:0051649^biological_process^establishment of localization in cell`GO:0034384^biological_process^high-density lipoprotein particle clearance`GO:0030299^biological_process^intestinal cholesterol absorption`GO:0006629^biological_process^lipid metabolic process`GO:0042159^biological_process^lipoprotein catabolic process`GO:0042157^biological_process^lipoprotein metabolic process`GO:0007616^biological_process^long-term memory`GO:0034383^biological_process^low-density lipoprotein particle clearance`GO:1905907^biological_process^negative regulation of amyloid fibril formation`GO:0061889^biological_process^negative regulation of astrocyte activation`GO:0010629^biological_process^negative regulation of gene expression`GO:0010989^biological_process^negative regulation of low-density lipoprotein particle clearance`GO:1903979^biological_process^negative regulation of microglial cell activation`GO:0051248^biological_process^negative regulation of protein metabolic process`GO:0001920^biological_process^negative regulation of receptor recycling`GO:0006909^biological_process^phagocytosis`GO:0015914^biological_process^phospholipid transport`GO:0034381^biological_process^plasma lipoprotein particle clearance`GO:0010628^biological_process^positive regulation of gene expression`GO:0050729^biological_process^positive regulation of inflammatory response`GO:1905167^biological_process^positive regulation of lysosomal protein catabolic process`GO:0010867^biological_process^positive regulation of triglyceride biosynthetic process`GO:0010898^biological_process^positive regulation of triglyceride catabolic process`GO:0006898^biological_process^receptor-mediated endocytosis`GO:0090118^biological_process^receptor-mediated endocytosis involved in cholesterol transport`GO:0090181^biological_process^regulation of cholesterol metabolic process`GO:0010899^biological_process^regulation of phosphatidylcholine catabolic process`GO:0051246^biological_process^regulation of protein metabolic process`GO:0061771^biological_process^response to caloric restriction	GO:0045177^cellular_component^apical part of cell`GO:0016323^cellular_component^basolateral plasma membrane`GO:0005901^cellular_component^caveola`GO:0009986^cellular_component^cell surface`GO:0005905^cellular_component^clathrin-coated pit`GO:0005769^cellular_component^early endosome`GO:0005768^cellular_component^endosome`GO:0009897^cellular_component^external side of plasma membrane`GO:0005615^cellular_component^extracellular space`GO:0005794^cellular_component^Golgi apparatus`GO:0005770^cellular_component^late endosome`GO:0034362^cellular_component^low-density lipoprotein particle`GO:0005764^cellular_component^lysosome`GO:1990666^cellular_component^PCSK9-LDLR complex`GO:0005886^cellular_component^plasma membrane`GO:0043235^cellular_component^receptor complex`GO:0055038^cellular_component^recycling endosome membrane`GO:0036477^cellular_component^somatodendritic compartment`GO:0097443^cellular_component^sorting endosome`GO:0001540^molecular_function^amyloid-beta binding`GO:0005509^molecular_function^calcium ion binding`GO:0042802^molecular_function^identical protein binding`GO:0071813^molecular_function^lipoprotein particle binding`GO:0030169^molecular_function^low-density lipoprotein particle binding`GO:0005041^molecular_function^low-density lipoprotein particle receptor activity`GO:0060090^molecular_function^molecular adaptor activity`GO:0002020^molecular_function^protease binding`GO:0030229^molecular_function^very-low-density lipoprotein particle receptor activity`GO:0097242^biological_process^amyloid-beta clearance`GO:0150094^biological_process^amyloid-beta clearance by cellular catabolic process`GO:0048844^biological_process^artery morphogenesis`GO:0071398^biological_process^cellular response to fatty acid`GO:0071404^biological_process^cellular response to low-density lipoprotein particle stimulus`GO:0042632^biological_process^cholesterol homeostasis`GO:0070508^biological_process^cholesterol import`GO:0008203^biological_process^cholesterol metabolic process`GO:0030301^biological_process^cholesterol transport`GO:0006897^biological_process^endocytosis`GO:0051649^biological_process^establishment of localization in cell`GO:0034384^biological_process^high-density lipoprotein particle clearance`GO:0030299^biological_process^intestinal cholesterol absorption`GO:0006629^biological_process^lipid metabolic process`GO:0042159^biological_process^lipoprotein catabolic process`GO:0042157^biological_process^lipoprotein metabolic process`GO:0007616^biological_process^long-term memory`GO:0034383^biological_process^low-density lipoprotein particle clearance`GO:1905907^biological_process^negative regulation of amyloid fibril formation`GO:0061889^biological_process^negative regulation of astrocyte activation`GO:0010629^biological_process^negative regulation of gene expression`GO:0010989^biological_process^negative regulation of low-density lipoprotein particle clearance`GO:1903979^biological_process^negative regulation of microglial cell activation`GO:0051248^biological_process^negative regulation of protein metabolic process`GO:0001920^biological_process^negative regulation of receptor recycling`GO:0006909^biological_process^phagocytosis`GO:0015914^biological_process^phospholipid transport`GO:0034381^biological_process^plasma lipoprotein particle clearance`GO:0010628^biological_process^positive regulation of gene expression`GO:0050729^biological_process^positive regulation of inflammatory response`GO:1905167^biological_process^positive regulation of lysosomal protein catabolic process`GO:0010867^biological_process^positive regulation of triglyceride biosynthetic process`GO:0010898^biological_process^positive regulation of triglyceride catabolic process`GO:0006898^biological_process^receptor-mediated endocytosis`GO:0090118^biological_process^receptor-mediated endocytosis involved in cholesterol transport`GO:0090181^biological_process^regulation of cholesterol metabolic process`GO:0010899^biological_process^regulation of phosphatidylcholine catabolic process`GO:0051246^biological_process^regulation of protein metabolic process`GO:0061771^biological_process^response to caloric restriction	GO:0005515^molecular_function^protein binding	.	.
TRINITY_DN1179_c0_g2	0.0758772	1.16686	0.883136	1	.	.	.	.	.	.	.	.	.	.	.	.	.	.	.
TRINITY_DN117995_c0_g1	0.128931	-0.639613	0.84421	1	RAB5B_CHICK^RAB5B_CHICK^Q:128-3,H:44-81^71.429%ID^E:6.33e-11^RecName: Full=Ras-related protein Rab-5B;^Eukaryota; Metazoa; Chordata; Craniata; Vertebrata; Euteleostomi; Archelosauria; Archosauria; Dinosauria; Saurischia; Theropoda; Coelurosauria; Aves; Neognathae; Galloanserae; Galliformes; Phasianidae; Phasianinae; Gallus	.	.	.	.	.	.	.	.	KEGG:gga:100529061	GO:0005769^cellular_component^early endosome`GO:0031901^cellular_component^early endosome membrane`GO:0030139^cellular_component^endocytic vesicle`GO:0012505^cellular_component^endomembrane system`GO:0005768^cellular_component^endosome`GO:0005886^cellular_component^plasma membrane`GO:0003925^molecular_function^G protein activity`GO:0019003^molecular_function^GDP binding`GO:0005525^molecular_function^GTP binding`GO:0003924^molecular_function^GTPase activity`GO:0006897^biological_process^endocytosis`GO:0006886^biological_process^intracellular protein transport`GO:0030100^biological_process^regulation of endocytosis	.	.	.	.
TRINITY_DN1180_c0_g1	0.364992	1.7483	0.456591	1	OLM2A_PIG^OLM2A_PIG^Q:287-2149,H:32-649^59.538%ID^E:0^RecName: Full=Olfactomedin-like protein 2A;^Eukaryota; Metazoa; Chordata; Craniata; Vertebrata; Euteleostomi; Mammalia; Eutheria; Laurasiatheria; Artiodactyla; Suina; Suidae; Sus	.	TRINITY_DN1180_c0_g1_i1.p1	230-2158[+]	OLM2A_XENTR^OLM2A_XENTR^Q:1-640,H:1-641^65.745%ID^E:0^RecName: Full=Olfactomedin-like protein 2A;^Eukaryota; Metazoa; Chordata; Craniata; Vertebrata; Euteleostomi; Amphibia; Batrachia; Anura; Pipoidea; Pipidae; Xenopodinae; Xenopus; Silurana	PF02191.19^OLF^NULL^389-639^E:2.8e-83	.	.	.	KEGG:xtr:100125057	GO:0005615^cellular_component^extracellular space`GO:0007165^biological_process^signal transduction	GO:0005576^cellular_component^extracellular region	.	.	.
TRINITY_DN11801_c0_g1	0.0212131	4.92367	0.964945	1	F136A_DANRE^F136A_DANRE^Q:522-193,H:29-138^78.182%ID^E:7.97e-57^RecName: Full=Protein FAM136A;^Eukaryota; Metazoa; Chordata; Craniata; Vertebrata; Euteleostomi; Actinopterygii; Neopterygii; Teleostei; Ostariophysi; Cypriniformes; Danionidae; Danioninae; Danio`F136A_DANRE^F136A_DANRE^Q:695-609,H:1-29^75.862%ID^E:4.7e-06^RecName: Full=Protein FAM136A;^Eukaryota; Metazoa; Chordata; Craniata; Vertebrata; Euteleostomi; Actinopterygii; Neopterygii; Teleostei; Ostariophysi; Cypriniformes; Danionidae; Danioninae; Danio	.	TRINITY_DN11801_c0_g1_i8.p1	190-543[-]	F136A_DANRE^F136A_DANRE^Q:8-117,H:29-138^78.182%ID^E:3.76e-61^RecName: Full=Protein FAM136A;^Eukaryota; Metazoa; Chordata; Craniata; Vertebrata; Euteleostomi; Actinopterygii; Neopterygii; Teleostei; Ostariophysi; Cypriniformes; Danionidae; Danioninae; Danio	PF05811.16^DUF842^NULL^7-110^E:3.4e-36	.	.	.	KEGG:dre:406709	GO:0005737^cellular_component^cytoplasm	GO:0005737^cellular_component^cytoplasm	.	.	.
TRINITY_DN1181_c5_g1	0.0185686	6.12509	0.968506	1	TYPH_HUMAN^TYPH_HUMAN^Q:784-2115,H:36-479^55.281%ID^E:4.03e-135^RecName: Full=Thymidine phosphorylase {ECO:0000305};^Eukaryota; Metazoa; Chordata; Craniata; Vertebrata; Euteleostomi; Mammalia; Eutheria; Euarchontoglires; Primates; Haplorrhini; Catarrhini; Hominidae; Homo	.	TRINITY_DN1181_c5_g1_i1.p1	718-2121[+]	TYPH_HUMAN^TYPH_HUMAN^Q:23-466,H:36-479^55.281%ID^E:1.01e-159^RecName: Full=Thymidine phosphorylase {ECO:0000305};^Eukaryota; Metazoa; Chordata; Craniata; Vertebrata; Euteleostomi; Mammalia; Eutheria; Euarchontoglires; Primates; Haplorrhini; Catarrhini; Hominidae; Homo	PF02885.20^Glycos_trans_3N^NULL^25-85^E:3e-17`PF00591.24^Glycos_transf_3^NULL^99-327^E:2.1e-42`PF07831.16^PYNP_C^NULL^376-447^E:4.2e-11	.	.	.	KEGG:hsa:1890	GO:0005829^cellular_component^cytosol`GO:0004645^molecular_function^1,4-alpha-oligoglucan phosphorylase activity`GO:0008083^molecular_function^growth factor activity`GO:0042803^molecular_function^protein homodimerization activity`GO:0016154^molecular_function^pyrimidine-nucleoside phosphorylase activity`GO:0009032^molecular_function^thymidine phosphorylase activity`GO:0001525^biological_process^angiogenesis`GO:0030154^biological_process^cell differentiation`GO:0006935^biological_process^chemotaxis`GO:0046074^biological_process^dTMP catabolic process`GO:0000002^biological_process^mitochondrial genome maintenance`GO:0006206^biological_process^pyrimidine nucleobase metabolic process`GO:0006213^biological_process^pyrimidine nucleoside metabolic process`GO:1905333^biological_process^regulation of gastric motility`GO:0031641^biological_process^regulation of myelination`GO:0051969^biological_process^regulation of transmission of nerve impulse	GO:0005829^cellular_component^cytosol`GO:0004645^molecular_function^1,4-alpha-oligoglucan phosphorylase activity`GO:0008083^molecular_function^growth factor activity`GO:0042803^molecular_function^protein homodimerization activity`GO:0016154^molecular_function^pyrimidine-nucleoside phosphorylase activity`GO:0009032^molecular_function^thymidine phosphorylase activity`GO:0001525^biological_process^angiogenesis`GO:0030154^biological_process^cell differentiation`GO:0006935^biological_process^chemotaxis`GO:0046074^biological_process^dTMP catabolic process`GO:0000002^biological_process^mitochondrial genome maintenance`GO:0006206^biological_process^pyrimidine nucleobase metabolic process`GO:0006213^biological_process^pyrimidine nucleoside metabolic process`GO:1905333^biological_process^regulation of gastric motility`GO:0031641^biological_process^regulation of myelination`GO:0051969^biological_process^regulation of transmission of nerve impulse	GO:0016757^molecular_function^glycosyltransferase activity`GO:0016763^molecular_function^pentosyltransferase activity`GO:0006213^biological_process^pyrimidine nucleoside metabolic process	.	.
TRINITY_DN1181_c6_g1	0.300688	3.03531	0.525441	1	DEN4B_MOUSE^DEN4B_MOUSE^Q:1159-3573,H:703-1499^44.575%ID^E:1.58e-163^RecName: Full=DENN domain-containing protein 4B;^Eukaryota; Metazoa; Chordata; Craniata; Vertebrata; Euteleostomi; Mammalia; Eutheria; Euarchontoglires; Glires; Rodentia; Myomorpha; Muroidea; Muridae; Murinae; Mus; Mus	.	TRINITY_DN1181_c6_g1_i1.p1	1129-3576[+]	DEN4B_MOUSE^DEN4B_MOUSE^Q:11-815,H:703-1499^46.118%ID^E:0^RecName: Full=DENN domain-containing protein 4B;^Eukaryota; Metazoa; Chordata; Craniata; Vertebrata; Euteleostomi; Mammalia; Eutheria; Euarchontoglires; Glires; Rodentia; Myomorpha; Muroidea; Muridae; Murinae; Mus; Mus	PF13812.9^PPR_3^NULL^109-156^E:0.00021`PF01535.23^PPR^NULL^118-148^E:0.093	.	.	.	KEGG:mmu:229541	GO:0031410^cellular_component^cytoplasmic vesicle`GO:0005794^cellular_component^Golgi apparatus`GO:0005654^cellular_component^nucleoplasm`GO:0005085^molecular_function^guanyl-nucleotide exchange factor activity`GO:0032483^biological_process^regulation of Rab protein signal transduction	GO:0031410^cellular_component^cytoplasmic vesicle`GO:0005794^cellular_component^Golgi apparatus`GO:0005654^cellular_component^nucleoplasm`GO:0005085^molecular_function^guanyl-nucleotide exchange factor activity`GO:0032483^biological_process^regulation of Rab protein signal transduction	.	.	.
TRINITY_DN11810_c0_g1	0.249886	3.19251	0.59852	1	SH3R2_MOUSE^SH3R2_MOUSE^Q:2275-1445,H:207-447^33.798%ID^E:5.48e-26^RecName: Full=E3 ubiquitin-protein ligase SH3RF2;^Eukaryota; Metazoa; Chordata; Craniata; Vertebrata; Euteleostomi; Mammalia; Eutheria; Euarchontoglires; Glires; Rodentia; Myomorpha; Muroidea; Muridae; Murinae; Mus; Mus`SH3R2_MOUSE^SH3R2_MOUSE^Q:3875-3222,H:11-222^34.529%ID^E:2.61e-17^RecName: Full=E3 ubiquitin-protein ligase SH3RF2;^Eukaryota; Metazoa; Chordata; Craniata; Vertebrata; Euteleostomi; Mammalia; Eutheria; Euarchontoglires; Glires; Rodentia; Myomorpha; Muroidea; Muridae; Murinae; Mus; Mus	.	TRINITY_DN11810_c0_g1_i5.p1	407-1738[-]	SH3R1_RAT^SH3R1_RAT^Q:36-439,H:456-894^26.932%ID^E:6.43e-21^RecName: Full=E3 ubiquitin-protein ligase SH3RF1;^Eukaryota; Metazoa; Chordata; Craniata; Vertebrata; Euteleostomi; Mammalia; Eutheria; Euarchontoglires; Glires; Rodentia; Myomorpha; Muroidea; Muridae; Murinae; Rattus	PF00018.31^SH3_1^NULL^40-86^E:1.2e-08`PF07653.20^SH3_2^NULL^40-91^E:1.2e-05`PF14604.9^SH3_9^NULL^40-89^E:4e-10	.	.	.	KEGG:rno:306417	GO:0005654^cellular_component^nucleoplasm`GO:0005634^cellular_component^nucleus`GO:0046872^molecular_function^metal ion binding`GO:0019902^molecular_function^phosphatase binding`GO:0008157^molecular_function^protein phosphatase 1 binding`GO:0004864^molecular_function^protein phosphatase inhibitor activity`GO:0061630^molecular_function^ubiquitin protein ligase activity`GO:0043066^biological_process^negative regulation of apoptotic process`GO:0046329^biological_process^negative regulation of JNK cascade`GO:0031397^biological_process^negative regulation of protein ubiquitination`GO:0030335^biological_process^positive regulation of cell migration`GO:0046330^biological_process^positive regulation of JNK cascade`GO:0032436^biological_process^positive regulation of proteasomal ubiquitin-dependent protein catabolic process`GO:0051865^biological_process^protein autoubiquitination`GO:0016567^biological_process^protein ubiquitination	GO:0005829^cellular_component^cytosol`GO:0005794^cellular_component^Golgi apparatus`GO:0030027^cellular_component^lamellipodium`GO:0048471^cellular_component^perinuclear region of cytoplasm`GO:0005078^molecular_function^MAP-kinase scaffold activity`GO:0046872^molecular_function^metal ion binding`GO:0061630^molecular_function^ubiquitin protein ligase activity`GO:0043066^biological_process^negative regulation of apoptotic process`GO:0043154^biological_process^negative regulation of cysteine-type endopeptidase activity involved in apoptotic process`GO:2001237^biological_process^negative regulation of extrinsic apoptotic signaling pathway`GO:0001764^biological_process^neuron migration`GO:0046330^biological_process^positive regulation of JNK cascade`GO:0032436^biological_process^positive regulation of proteasomal ubiquitin-dependent protein catabolic process`GO:0051865^biological_process^protein autoubiquitination`GO:0016567^biological_process^protein ubiquitination`GO:0043370^biological_process^regulation of CD4-positive, alpha-beta T cell differentiation`GO:2000564^biological_process^regulation of CD8-positive, alpha-beta T cell proliferation	GO:0005515^molecular_function^protein binding	.	.
TRINITY_DN11820_c0_g1	0.0182025	2.41045	0.978316	1	MYO19_XENLA^MYO19_XENLA^Q:349-2130,H:29-638^62.848%ID^E:0^RecName: Full=Unconventional myosin-XIX {ECO:0000250|UniProtKB:Q96H55};^Eukaryota; Metazoa; Chordata; Craniata; Vertebrata; Euteleostomi; Amphibia; Batrachia; Anura; Pipoidea; Pipidae; Xenopodinae; Xenopus; Xenopus`MYO19_XENLA^MYO19_XENLA^Q:2195-3250,H:610-971^43.869%ID^E:6.7e-82^RecName: Full=Unconventional myosin-XIX {ECO:0000250|UniProtKB:Q96H55};^Eukaryota; Metazoa; Chordata; Craniata; Vertebrata; Euteleostomi; Amphibia; Batrachia; Anura; Pipoidea; Pipidae; Xenopodinae; Xenopus; Xenopus	.	TRINITY_DN11820_c0_g1_i105.p2	2210-3253[+]	MYO19_XENLA^MYO19_XENLA^Q:1-347,H:615-971^43.094%ID^E:8.92e-88^RecName: Full=Unconventional myosin-XIX {ECO:0000250|UniProtKB:Q96H55};^Eukaryota; Metazoa; Chordata; Craniata; Vertebrata; Euteleostomi; Amphibia; Batrachia; Anura; Pipoidea; Pipidae; Xenopodinae; Xenopus; Xenopus	PF00063.24^Myosin_head^NULL^1-101^E:4.5e-19`PF00612.30^IQ^NULL^169-186^E:0.011	.	.	.	KEGG:xla:734396	GO:0005741^cellular_component^mitochondrial outer membrane`GO:0005739^cellular_component^mitochondrion`GO:0016459^cellular_component^myosin complex`GO:0003779^molecular_function^actin binding`GO:0005524^molecular_function^ATP binding`GO:0016887^molecular_function^ATP hydrolysis activity`GO:0003774^molecular_function^cytoskeletal motor activity`GO:0032465^biological_process^regulation of cytokinesis`GO:0090140^biological_process^regulation of mitochondrial fission	GO:0005741^cellular_component^mitochondrial outer membrane`GO:0005739^cellular_component^mitochondrion`GO:0016459^cellular_component^myosin complex`GO:0003779^molecular_function^actin binding`GO:0005524^molecular_function^ATP binding`GO:0016887^molecular_function^ATP hydrolysis activity`GO:0003774^molecular_function^cytoskeletal motor activity`GO:0032465^biological_process^regulation of cytokinesis`GO:0090140^biological_process^regulation of mitochondrial fission	GO:0003774^molecular_function^cytoskeletal motor activity`GO:0005524^molecular_function^ATP binding`GO:0016459^cellular_component^myosin complex`GO:0005515^molecular_function^protein binding	.	.
TRINITY_DN11821_c0_g1	0.117872	4.42876	0.800782	1	DDAH2_BOVIN^DDAH2_BOVIN^Q:2131-1286,H:8-285^51.93%ID^E:1.01e-90^RecName: Full=N(G),N(G)-dimethylarginine dimethylaminohydrolase 2;^Eukaryota; Metazoa; Chordata; Craniata; Vertebrata; Euteleostomi; Mammalia; Eutheria; Laurasiatheria; Artiodactyla; Ruminantia; Pecora; Bovidae; Bovinae; Bos	.	TRINITY_DN11821_c0_g1_i2.p3	2269-2568[+]	.	.	.	.	.	KEGG:bta:540386	GO:0005739^cellular_component^mitochondrion`GO:0016597^molecular_function^amino acid binding`GO:0016403^molecular_function^dimethylargininase activity`GO:0006525^biological_process^arginine metabolic process`GO:0000052^biological_process^citrulline metabolic process`GO:0045429^biological_process^positive regulation of nitric oxide biosynthetic process	.	.	.	.
TRINITY_DN11827_c0_g1	0.159956	2.01996	0.739977	1	FBX21_HUMAN^FBX21_HUMAN^Q:727-894,H:564-619^55.357%ID^E:7.46e-11^RecName: Full=F-box only protein 21;^Eukaryota; Metazoa; Chordata; Craniata; Vertebrata; Euteleostomi; Mammalia; Eutheria; Euarchontoglires; Primates; Haplorrhini; Catarrhini; Hominidae; Homo	.	TRINITY_DN11827_c0_g1_i4.p2	329-646[+]	.	.	.	.	.	KEGG:hsa:23014	GO:0005829^cellular_component^cytosol`GO:0000151^cellular_component^ubiquitin ligase complex`GO:0003677^molecular_function^DNA binding`GO:0004842^molecular_function^ubiquitin-protein transferase activity`GO:0006511^biological_process^ubiquitin-dependent protein catabolic process	.	.	.	.
TRINITY_DN11834_c0_g1	0.119283	1.4618	0.823036	1	LRAT1_MOUSE^LRAT1_MOUSE^Q:1332-571,H:1-281^59.786%ID^E:6.49e-100^RecName: Full=Protein LRATD1 {ECO:0000305};^Eukaryota; Metazoa; Chordata; Craniata; Vertebrata; Euteleostomi; Mammalia; Eutheria; Euarchontoglires; Glires; Rodentia; Myomorpha; Muroidea; Muridae; Murinae; Mus; Mus	.	TRINITY_DN11834_c0_g1_i3.p1	544-1332[-]	LRAT1_MOUSE^LRAT1_MOUSE^Q:1-254,H:1-281^59.786%ID^E:3.36e-109^RecName: Full=Protein LRATD1 {ECO:0000305};^Eukaryota; Metazoa; Chordata; Craniata; Vertebrata; Euteleostomi; Mammalia; Eutheria; Euarchontoglires; Glires; Rodentia; Myomorpha; Muroidea; Muridae; Murinae; Mus; Mus	PF04970.16^LRAT^NULL^135-201^E:0.00013	.	.	.	KEGG:mmu:105005	GO:0005737^cellular_component^cytoplasm`GO:0000902^biological_process^cell morphogenesis`GO:0048870^biological_process^cell motility	GO:0005737^cellular_component^cytoplasm`GO:0000902^biological_process^cell morphogenesis`GO:0048870^biological_process^cell motility	.	.	.
TRINITY_DN11835_c0_g2	0.303997	4.22338	0.513499	1	.	.	.	.	.	.	.	.	.	.	.	.	.	.	.
TRINITY_DN11836_c0_g1	0.270189	2.40051	0.565085	1	S47A1_DANRE^S47A1_DANRE^Q:2478-772,H:41-584^46.046%ID^E:3.73e-133^RecName: Full=Multidrug and toxin extrusion protein 1;^Eukaryota; Metazoa; Chordata; Craniata; Vertebrata; Euteleostomi; Actinopterygii; Neopterygii; Teleostei; Ostariophysi; Cypriniformes; Danionidae; Danioninae; Danio	.	TRINITY_DN11836_c0_g1_i1.p1	661-2622[-]	S47A1_DANRE^S47A1_DANRE^Q:49-617,H:41-584^46.924%ID^E:5.92e-176^RecName: Full=Multidrug and toxin extrusion protein 1;^Eukaryota; Metazoa; Chordata; Craniata; Vertebrata; Euteleostomi; Actinopterygii; Neopterygii; Teleostei; Ostariophysi; Cypriniformes; Danionidae; Danioninae; Danio	PF01554.21^MatE^NULL^70-230^E:6.3e-29`PF01554.21^MatE^NULL^291-450^E:3.4e-24	.	.	.	KEGG:dre:560024	GO:0016324^cellular_component^apical plasma membrane`GO:0016020^cellular_component^membrane`GO:0015297^molecular_function^antiporter activity`GO:0015101^molecular_function^organic cation transmembrane transporter activity`GO:0022857^molecular_function^transmembrane transporter activity`GO:0042910^molecular_function^xenobiotic transmembrane transporter activity`GO:0015695^biological_process^organic cation transport`GO:1990961^biological_process^xenobiotic detoxification by transmembrane export across the plasma membrane	GO:0016324^cellular_component^apical plasma membrane`GO:0016020^cellular_component^membrane`GO:0015297^molecular_function^antiporter activity`GO:0015101^molecular_function^organic cation transmembrane transporter activity`GO:0022857^molecular_function^transmembrane transporter activity`GO:0042910^molecular_function^xenobiotic transmembrane transporter activity`GO:0015695^biological_process^organic cation transport`GO:1990961^biological_process^xenobiotic detoxification by transmembrane export across the plasma membrane	GO:0015297^molecular_function^antiporter activity`GO:0042910^molecular_function^xenobiotic transmembrane transporter activity`GO:0055085^biological_process^transmembrane transport`GO:0016020^cellular_component^membrane	.	.
TRINITY_DN118368_c0_g3	0.0229435	4.34928	0.962392	1	.	.	.	.	.	.	.	.	.	.	.	.	.	.	.
TRINITY_DN118368_c0_g4	0.0016942	5.00383	0.998336	1	PLPL2_RAT^PLPL2_RAT^Q:1239-22,H:1-403^54.306%ID^E:8.37e-147^RecName: Full=Patatin-like phospholipase domain-containing protein 2 {ECO:0000305};^Eukaryota; Metazoa; Chordata; Craniata; Vertebrata; Euteleostomi; Mammalia; Eutheria; Euarchontoglires; Glires; Rodentia; Myomorpha; Muroidea; Muridae; Murinae; Rattus	.	TRINITY_DN118368_c0_g4_i1.p1	1-1239[-]	PLPL2_RAT^PLPL2_RAT^Q:1-406,H:1-403^54.306%ID^E:2.59e-147^RecName: Full=Patatin-like phospholipase domain-containing protein 2 {ECO:0000305};^Eukaryota; Metazoa; Chordata; Craniata; Vertebrata; Euteleostomi; Mammalia; Eutheria; Euarchontoglires; Glires; Rodentia; Myomorpha; Muroidea; Muridae; Murinae; Rattus	PF01734.25^Patatin^NULL^10-174^E:3.4e-15	.	.	.	KEGG:rno:361676	GO:0005737^cellular_component^cytoplasm`GO:0005829^cellular_component^cytosol`GO:0005811^cellular_component^lipid droplet`GO:0016020^cellular_component^membrane`GO:0005654^cellular_component^nucleoplasm`GO:0005886^cellular_component^plasma membrane`GO:0016411^molecular_function^acylglycerol O-acyltransferase activity`GO:0051265^molecular_function^diolein transacylation activity`GO:0051264^molecular_function^mono-olein transacylation activity`GO:0004623^molecular_function^phospholipase A2 activity`GO:0050253^molecular_function^retinyl-palmitate esterase activity`GO:0004806^molecular_function^triglyceride lipase activity`GO:0044242^biological_process^cellular lipid catabolic process`GO:0006651^biological_process^diacylglycerol biosynthetic process`GO:1905691^biological_process^lipid droplet disassembly`GO:0034389^biological_process^lipid droplet organization`GO:0055088^biological_process^lipid homeostasis`GO:0019915^biological_process^lipid storage`GO:0010891^biological_process^negative regulation of sequestering of triglyceride`GO:0010898^biological_process^positive regulation of triglyceride catabolic process`GO:0019433^biological_process^triglyceride catabolic process	GO:0005737^cellular_component^cytoplasm`GO:0005829^cellular_component^cytosol`GO:0005811^cellular_component^lipid droplet`GO:0016020^cellular_component^membrane`GO:0005654^cellular_component^nucleoplasm`GO:0005886^cellular_component^plasma membrane`GO:0016411^molecular_function^acylglycerol O-acyltransferase activity`GO:0051265^molecular_function^diolein transacylation activity`GO:0051264^molecular_function^mono-olein transacylation activity`GO:0004623^molecular_function^phospholipase A2 activity`GO:0050253^molecular_function^retinyl-palmitate esterase activity`GO:0004806^molecular_function^triglyceride lipase activity`GO:0044242^biological_process^cellular lipid catabolic process`GO:0006651^biological_process^diacylglycerol biosynthetic process`GO:1905691^biological_process^lipid droplet disassembly`GO:0034389^biological_process^lipid droplet organization`GO:0055088^biological_process^lipid homeostasis`GO:0019915^biological_process^lipid storage`GO:0010891^biological_process^negative regulation of sequestering of triglyceride`GO:0010898^biological_process^positive regulation of triglyceride catabolic process`GO:0019433^biological_process^triglyceride catabolic process	GO:0006629^biological_process^lipid metabolic process	.	.
TRINITY_DN11837_c0_g1	0.072455	1.41027	0.900365	1	GA2L1_MOUSE^GA2L1_MOUSE^Q:1463-2386,H:6-287^54.516%ID^E:1.48e-97^RecName: Full=GAS2-like protein 1;^Eukaryota; Metazoa; Chordata; Craniata; Vertebrata; Euteleostomi; Mammalia; Eutheria; Euarchontoglires; Glires; Rodentia; Myomorpha; Muroidea; Muridae; Murinae; Mus; Mus	.	TRINITY_DN11837_c0_g1_i1.p1	1451-2803[+]	GA2L1_MOUSE^GA2L1_MOUSE^Q:5-337,H:6-309^53.412%ID^E:4.2e-111^RecName: Full=GAS2-like protein 1;^Eukaryota; Metazoa; Chordata; Craniata; Vertebrata; Euteleostomi; Mammalia; Eutheria; Euarchontoglires; Glires; Rodentia; Myomorpha; Muroidea; Muridae; Murinae; Mus; Mus	PF00307.34^CH^NULL^28-153^E:9.6e-11`PF02187.20^GAS2^NULL^233-301^E:9.6e-33	.	.	.	KEGG:mmu:78926	GO:0005884^cellular_component^actin filament`GO:0005737^cellular_component^cytoplasm`GO:0005874^cellular_component^microtubule`GO:0035371^cellular_component^microtubule plus-end`GO:0001725^cellular_component^stress fiber`GO:0051015^molecular_function^actin filament binding`GO:0008093^molecular_function^cytoskeletal anchor activity`GO:0008017^molecular_function^microtubule binding`GO:0046966^molecular_function^nuclear thyroid hormone receptor binding`GO:0051764^biological_process^actin crosslink formation`GO:0009267^biological_process^cellular response to starvation`GO:0097067^biological_process^cellular response to thyroid hormone stimulus`GO:0001578^biological_process^microtubule bundle formation`GO:0030308^biological_process^negative regulation of cell growth`GO:0045647^biological_process^negative regulation of erythrocyte differentiation`GO:0010629^biological_process^negative regulation of gene expression`GO:0007026^biological_process^negative regulation of microtubule depolymerization`GO:1904825^biological_process^protein localization to microtubule plus-end`GO:0051726^biological_process^regulation of cell cycle`GO:0031110^biological_process^regulation of microtubule polymerization or depolymerization	GO:0005884^cellular_component^actin filament`GO:0005737^cellular_component^cytoplasm`GO:0005874^cellular_component^microtubule`GO:0035371^cellular_component^microtubule plus-end`GO:0001725^cellular_component^stress fiber`GO:0051015^molecular_function^actin filament binding`GO:0008093^molecular_function^cytoskeletal anchor activity`GO:0008017^molecular_function^microtubule binding`GO:0046966^molecular_function^nuclear thyroid hormone receptor binding`GO:0051764^biological_process^actin crosslink formation`GO:0009267^biological_process^cellular response to starvation`GO:0097067^biological_process^cellular response to thyroid hormone stimulus`GO:0001578^biological_process^microtubule bundle formation`GO:0030308^biological_process^negative regulation of cell growth`GO:0045647^biological_process^negative regulation of erythrocyte differentiation`GO:0010629^biological_process^negative regulation of gene expression`GO:0007026^biological_process^negative regulation of microtubule depolymerization`GO:1904825^biological_process^protein localization to microtubule plus-end`GO:0051726^biological_process^regulation of cell cycle`GO:0031110^biological_process^regulation of microtubule polymerization or depolymerization	GO:0005515^molecular_function^protein binding`GO:0008017^molecular_function^microtubule binding	.	.
TRINITY_DN11838_c0_g1	0.0866875	1.33498	0.880466	1	CXCR4_PIG^CXCR4_PIG^Q:829-278,H:160-337^50.27%ID^E:8.64e-53^RecName: Full=C-X-C chemokine receptor type 4;^Eukaryota; Metazoa; Chordata; Craniata; Vertebrata; Euteleostomi; Mammalia; Eutheria; Laurasiatheria; Artiodactyla; Suina; Suidae; Sus	.	.	.	.	.	.	.	.	KEGG:ssc:396659	GO:0070161^cellular_component^anchoring junction`GO:0031252^cellular_component^cell leading edge`GO:0005769^cellular_component^early endosome`GO:0009897^cellular_component^external side of plasma membrane`GO:0005770^cellular_component^late endosome`GO:0005764^cellular_component^lysosome`GO:0005886^cellular_component^plasma membrane`GO:0032991^cellular_component^protein-containing complex`GO:0003779^molecular_function^actin binding`GO:0019957^molecular_function^C-C chemokine binding`GO:0016493^molecular_function^C-C chemokine receptor activity`GO:0038147^molecular_function^C-X-C motif chemokine 12 receptor activity`GO:0032027^molecular_function^myosin light chain binding`GO:0043130^molecular_function^ubiquitin binding`GO:0031625^molecular_function^ubiquitin protein ligase binding`GO:0007420^biological_process^brain development`GO:0019722^biological_process^calcium-mediated signaling`GO:0060326^biological_process^cell chemotaxis`GO:0071345^biological_process^cellular response to cytokine stimulus`GO:0038160^biological_process^CXCL12-activated CXCR4 signaling pathway`GO:0006955^biological_process^immune response`GO:0022008^biological_process^neurogenesis`GO:0030335^biological_process^positive regulation of cell migration`GO:0007204^biological_process^positive regulation of cytosolic calcium ion concentration`GO:2000448^biological_process^positive regulation of macrophage migration inhibitory factor signaling pathway`GO:0030155^biological_process^regulation of cell adhesion`GO:0050920^biological_process^regulation of chemotaxis`GO:0001666^biological_process^response to hypoxia	.	.	.	.
TRINITY_DN11846_c0_g1	0.325888	1.91353	0.498516	1	PUS7L_DANRE^PUS7L_DANRE^Q:64-1299,H:4-400^59.286%ID^E:1.3e-140^RecName: Full=Pseudouridylate synthase PUS7L {ECO:0000305};^Eukaryota; Metazoa; Chordata; Craniata; Vertebrata; Euteleostomi; Actinopterygii; Neopterygii; Teleostei; Ostariophysi; Cypriniformes; Danionidae; Danioninae; Danio`PUS7L_DANRE^PUS7L_DANRE^Q:1497-2246,H:402-642^60%ID^E:1.27e-97^RecName: Full=Pseudouridylate synthase PUS7L {ECO:0000305};^Eukaryota; Metazoa; Chordata; Craniata; Vertebrata; Euteleostomi; Actinopterygii; Neopterygii; Teleostei; Ostariophysi; Cypriniformes; Danionidae; Danioninae; Danio	.	TRINITY_DN11846_c0_g1_i2.p1	40-1323[+]	PUS7L_DANRE^PUS7L_DANRE^Q:9-420,H:4-400^60.238%ID^E:3.65e-163^RecName: Full=Pseudouridylate synthase PUS7L {ECO:0000305};^Eukaryota; Metazoa; Chordata; Craniata; Vertebrata; Euteleostomi; Actinopterygii; Neopterygii; Teleostei; Ostariophysi; Cypriniformes; Danionidae; Danioninae; Danio	PF01142.21^TruD^NULL^250-421^E:2.1e-31	.	.	.	KEGG:dre:561376	GO:0005634^cellular_component^nucleus`GO:0009982^molecular_function^pseudouridine synthase activity`GO:0003723^molecular_function^RNA binding`GO:0006397^biological_process^mRNA processing`GO:1990481^biological_process^mRNA pseudouridine synthesis`GO:0001522^biological_process^pseudouridine synthesis	GO:0005634^cellular_component^nucleus`GO:0009982^molecular_function^pseudouridine synthase activity`GO:0003723^molecular_function^RNA binding`GO:0006397^biological_process^mRNA processing`GO:1990481^biological_process^mRNA pseudouridine synthesis`GO:0001522^biological_process^pseudouridine synthesis	GO:0003723^molecular_function^RNA binding`GO:0009982^molecular_function^pseudouridine synthase activity`GO:0001522^biological_process^pseudouridine synthesis`GO:0009451^biological_process^RNA modification	.	.
TRINITY_DN11849_c2_g1	0.182013	3.76755	0.698956	1	.	.	.	.	.	.	.	.	.	.	.	.	.	.	.
TRINITY_DN1185_c0_g1	0.1859	4.79323	0.688342	1	MCES_DANRE^MCES_DANRE^Q:678-211,H:146-301^73.718%ID^E:8.07e-80^RecName: Full=mRNA cap guanine-N7 methyltransferase;^Eukaryota; Metazoa; Chordata; Craniata; Vertebrata; Euteleostomi; Actinopterygii; Neopterygii; Teleostei; Ostariophysi; Cypriniformes; Danionidae; Danioninae; Danio`MCES_DANRE^MCES_DANRE^Q:1544-1299,H:69-149^67.073%ID^E:1.39e-17^RecName: Full=mRNA cap guanine-N7 methyltransferase;^Eukaryota; Metazoa; Chordata; Craniata; Vertebrata; Euteleostomi; Actinopterygii; Neopterygii; Teleostei; Ostariophysi; Cypriniformes; Danionidae; Danioninae; Danio	.	TRINITY_DN1185_c0_g1_i21.p2	1257-1673[-]	MCES_MOUSE^MCES_MOUSE^Q:23-125,H:113-215^66.019%ID^E:2.87e-39^RecName: Full=mRNA cap guanine-N7 methyltransferase;^Eukaryota; Metazoa; Chordata; Craniata; Vertebrata; Euteleostomi; Mammalia; Eutheria; Euarchontoglires; Glires; Rodentia; Myomorpha; Muroidea; Muridae; Murinae; Mus; Mus	PF03291.19^Pox_MCEL^NULL^39-125^E:3.9e-27	.	.	.	KEGG:mmu:67897	GO:0005845^cellular_component^mRNA cap binding complex`GO:0005634^cellular_component^nucleus`GO:0004482^molecular_function^mRNA (guanine-N7-)-methyltransferase activity`GO:0003723^molecular_function^RNA binding`GO:0006370^biological_process^7-methylguanosine mRNA capping	GO:0001650^cellular_component^fibrillar center`GO:0005845^cellular_component^mRNA cap binding complex`GO:0031533^cellular_component^mRNA cap methyltransferase complex`GO:0005654^cellular_component^nucleoplasm`GO:0005634^cellular_component^nucleus`GO:0043235^cellular_component^receptor complex`GO:0004482^molecular_function^mRNA (guanine-N7-)-methyltransferase activity`GO:0003723^molecular_function^RNA binding`GO:0006370^biological_process^7-methylguanosine mRNA capping`GO:1990830^biological_process^cellular response to leukemia inhibitory factor	.	.	.
TRINITY_DN1185_c1_g1	0.222445	2.96776	0.637379	1	CCNT2_MOUSE^CCNT2_MOUSE^Q:901-533,H:1-123^86.179%ID^E:4.13e-64^RecName: Full=Cyclin-T2 {ECO:0000303|PubMed:23060074};^Eukaryota; Metazoa; Chordata; Craniata; Vertebrata; Euteleostomi; Mammalia; Eutheria; Euarchontoglires; Glires; Rodentia; Myomorpha; Muroidea; Muridae; Murinae; Mus; Mus`CCNT2_MOUSE^CCNT2_MOUSE^Q:89-3,H:181-209^100%ID^E:6.88e-13^RecName: Full=Cyclin-T2 {ECO:0000303|PubMed:23060074};^Eukaryota; Metazoa; Chordata; Craniata; Vertebrata; Euteleostomi; Mammalia; Eutheria; Euarchontoglires; Glires; Rodentia; Myomorpha; Muroidea; Muridae; Murinae; Mus; Mus	.	TRINITY_DN1185_c1_g1_i10.p1	440-901[-]	CCNT2_MOUSE^CCNT2_MOUSE^Q:1-121,H:1-121^87.603%ID^E:2.23e-68^RecName: Full=Cyclin-T2 {ECO:0000303|PubMed:23060074};^Eukaryota; Metazoa; Chordata; Craniata; Vertebrata; Euteleostomi; Mammalia; Eutheria; Euarchontoglires; Glires; Rodentia; Myomorpha; Muroidea; Muridae; Murinae; Mus; Mus	PF00134.26^Cyclin_N^NULL^12-108^E:1.6e-14	.	.	.	KEGG:mmu:72949	GO:0008024^cellular_component^cyclin/CDK positive transcription elongation factor complex`GO:0005829^cellular_component^cytosol`GO:0005654^cellular_component^nucleoplasm`GO:0005634^cellular_component^nucleus`GO:0048471^cellular_component^perinuclear region of cytoplasm`GO:0005886^cellular_component^plasma membrane`GO:0097322^molecular_function^7SK snRNA binding`GO:0003682^molecular_function^chromatin binding`GO:0061575^molecular_function^cyclin-dependent protein serine/threonine kinase activator activity`GO:0016538^molecular_function^cyclin-dependent protein serine/threonine kinase regulator activity`GO:0019901^molecular_function^protein kinase binding`GO:0070063^molecular_function^RNA polymerase binding`GO:0001223^molecular_function^transcription coactivator binding`GO:0007049^biological_process^cell cycle`GO:0051301^biological_process^cell division`GO:0019085^biological_process^early viral transcription`GO:0019086^biological_process^late viral transcription`GO:1903655^biological_process^obsolete phosphorylation of RNA polymerase II C-terminal domain serine 2 residues involved in positive regulation of transcription elongation from RNA polymerase II promoter`GO:1903654^biological_process^obsolete phosphorylation of RNA polymerase II C-terminal domain serine 5 residues involved in positive regulation of transcription elongation from RNA polymerase II promoter`GO:0032786^biological_process^positive regulation of DNA-templated transcription, elongation`GO:0045944^biological_process^positive regulation of transcription by RNA polymerase II`GO:0032968^biological_process^positive regulation of transcription elongation by RNA polymerase II`GO:0006468^biological_process^protein phosphorylation`GO:0051147^biological_process^regulation of muscle cell differentiation`GO:0006357^biological_process^regulation of transcription by RNA polymerase II`GO:0007519^biological_process^skeletal muscle tissue development	GO:0008024^cellular_component^cyclin/CDK positive transcription elongation factor complex`GO:0005829^cellular_component^cytosol`GO:0005654^cellular_component^nucleoplasm`GO:0005634^cellular_component^nucleus`GO:0048471^cellular_component^perinuclear region of cytoplasm`GO:0005886^cellular_component^plasma membrane`GO:0097322^molecular_function^7SK snRNA binding`GO:0003682^molecular_function^chromatin binding`GO:0061575^molecular_function^cyclin-dependent protein serine/threonine kinase activator activity`GO:0016538^molecular_function^cyclin-dependent protein serine/threonine kinase regulator activity`GO:0019901^molecular_function^protein kinase binding`GO:0070063^molecular_function^RNA polymerase binding`GO:0001223^molecular_function^transcription coactivator binding`GO:0007049^biological_process^cell cycle`GO:0051301^biological_process^cell division`GO:0019085^biological_process^early viral transcription`GO:0019086^biological_process^late viral transcription`GO:1903655^biological_process^obsolete phosphorylation of RNA polymerase II C-terminal domain serine 2 residues involved in positive regulation of transcription elongation from RNA polymerase II promoter`GO:1903654^biological_process^obsolete phosphorylation of RNA polymerase II C-terminal domain serine 5 residues involved in positive regulation of transcription elongation from RNA polymerase II promoter`GO:0032786^biological_process^positive regulation of DNA-templated transcription, elongation`GO:0045944^biological_process^positive regulation of transcription by RNA polymerase II`GO:0032968^biological_process^positive regulation of transcription elongation by RNA polymerase II`GO:0006468^biological_process^protein phosphorylation`GO:0051147^biological_process^regulation of muscle cell differentiation`GO:0006357^biological_process^regulation of transcription by RNA polymerase II`GO:0007519^biological_process^skeletal muscle tissue development	.	.	.
TRINITY_DN1185_c1_g2	0.351864	3.28564	0.45641	1	CCNT2_MOUSE^CCNT2_MOUSE^Q:622-2,H:1-207^80.676%ID^E:9.27e-106^RecName: Full=Cyclin-T2 {ECO:0000303|PubMed:23060074};^Eukaryota; Metazoa; Chordata; Craniata; Vertebrata; Euteleostomi; Mammalia; Eutheria; Euarchontoglires; Glires; Rodentia; Myomorpha; Muroidea; Muridae; Murinae; Mus; Mus	.	TRINITY_DN1185_c1_g2_i5.p1	2-739[-]	CCNT2_MOUSE^CCNT2_MOUSE^Q:40-246,H:1-207^80.676%ID^E:2.23e-120^RecName: Full=Cyclin-T2 {ECO:0000303|PubMed:23060074};^Eukaryota; Metazoa; Chordata; Craniata; Vertebrata; Euteleostomi; Mammalia; Eutheria; Euarchontoglires; Glires; Rodentia; Myomorpha; Muroidea; Muridae; Murinae; Mus; Mus	PF00134.26^Cyclin_N^NULL^54-186^E:1.7e-14	.	.	.	KEGG:mmu:72949	GO:0008024^cellular_component^cyclin/CDK positive transcription elongation factor complex`GO:0005829^cellular_component^cytosol`GO:0005654^cellular_component^nucleoplasm`GO:0005634^cellular_component^nucleus`GO:0048471^cellular_component^perinuclear region of cytoplasm`GO:0005886^cellular_component^plasma membrane`GO:0097322^molecular_function^7SK snRNA binding`GO:0003682^molecular_function^chromatin binding`GO:0061575^molecular_function^cyclin-dependent protein serine/threonine kinase activator activity`GO:0016538^molecular_function^cyclin-dependent protein serine/threonine kinase regulator activity`GO:0019901^molecular_function^protein kinase binding`GO:0070063^molecular_function^RNA polymerase binding`GO:0001223^molecular_function^transcription coactivator binding`GO:0007049^biological_process^cell cycle`GO:0051301^biological_process^cell division`GO:0019085^biological_process^early viral transcription`GO:0019086^biological_process^late viral transcription`GO:1903655^biological_process^obsolete phosphorylation of RNA polymerase II C-terminal domain serine 2 residues involved in positive regulation of transcription elongation from RNA polymerase II promoter`GO:1903654^biological_process^obsolete phosphorylation of RNA polymerase II C-terminal domain serine 5 residues involved in positive regulation of transcription elongation from RNA polymerase II promoter`GO:0032786^biological_process^positive regulation of DNA-templated transcription, elongation`GO:0045944^biological_process^positive regulation of transcription by RNA polymerase II`GO:0032968^biological_process^positive regulation of transcription elongation by RNA polymerase II`GO:0006468^biological_process^protein phosphorylation`GO:0051147^biological_process^regulation of muscle cell differentiation`GO:0006357^biological_process^regulation of transcription by RNA polymerase II`GO:0007519^biological_process^skeletal muscle tissue development	GO:0008024^cellular_component^cyclin/CDK positive transcription elongation factor complex`GO:0005829^cellular_component^cytosol`GO:0005654^cellular_component^nucleoplasm`GO:0005634^cellular_component^nucleus`GO:0048471^cellular_component^perinuclear region of cytoplasm`GO:0005886^cellular_component^plasma membrane`GO:0097322^molecular_function^7SK snRNA binding`GO:0003682^molecular_function^chromatin binding`GO:0061575^molecular_function^cyclin-dependent protein serine/threonine kinase activator activity`GO:0016538^molecular_function^cyclin-dependent protein serine/threonine kinase regulator activity`GO:0019901^molecular_function^protein kinase binding`GO:0070063^molecular_function^RNA polymerase binding`GO:0001223^molecular_function^transcription coactivator binding`GO:0007049^biological_process^cell cycle`GO:0051301^biological_process^cell division`GO:0019085^biological_process^early viral transcription`GO:0019086^biological_process^late viral transcription`GO:1903655^biological_process^obsolete phosphorylation of RNA polymerase II C-terminal domain serine 2 residues involved in positive regulation of transcription elongation from RNA polymerase II promoter`GO:1903654^biological_process^obsolete phosphorylation of RNA polymerase II C-terminal domain serine 5 residues involved in positive regulation of transcription elongation from RNA polymerase II promoter`GO:0032786^biological_process^positive regulation of DNA-templated transcription, elongation`GO:0045944^biological_process^positive regulation of transcription by RNA polymerase II`GO:0032968^biological_process^positive regulation of transcription elongation by RNA polymerase II`GO:0006468^biological_process^protein phosphorylation`GO:0051147^biological_process^regulation of muscle cell differentiation`GO:0006357^biological_process^regulation of transcription by RNA polymerase II`GO:0007519^biological_process^skeletal muscle tissue development	.	.	.
TRINITY_DN11857_c0_g1	0.41967	2.34881	0.382045	1	SASH3_BOVIN^SASH3_BOVIN^Q:2003-984,H:6-357^52.381%ID^E:8.62e-97^RecName: Full=SAM and SH3 domain-containing protein 3;^Eukaryota; Metazoa; Chordata; Craniata; Vertebrata; Euteleostomi; Mammalia; Eutheria; Laurasiatheria; Artiodactyla; Ruminantia; Pecora; Bovidae; Bovinae; Bos	.	TRINITY_DN11857_c0_g1_i88.p1	735-2018[-]	SASH3_BOVIN^SASH3_BOVIN^Q:1-353,H:1-362^56.486%ID^E:1.26e-121^RecName: Full=SAM and SH3 domain-containing protein 3;^Eukaryota; Metazoa; Chordata; Craniata; Vertebrata; Euteleostomi; Mammalia; Eutheria; Laurasiatheria; Artiodactyla; Ruminantia; Pecora; Bovidae; Bovinae; Bos	PF12485.11^SLY^NULL^22-171^E:3.3e-48`PF07653.20^SH3_2^NULL^175-226^E:0.0011`PF07647.20^SAM_2^NULL^259-311^E:0.00035	.	.	.	KEGG:bta:534137	GO:0005737^cellular_component^cytoplasm`GO:0005634^cellular_component^nucleus`GO:0001782^biological_process^B cell homeostasis`GO:0042100^biological_process^B cell proliferation`GO:0043367^biological_process^CD4-positive, alpha-beta T cell differentiation`GO:0048873^biological_process^homeostasis of number of cells within a tissue`GO:0002821^biological_process^positive regulation of adaptive immune response`GO:0030890^biological_process^positive regulation of B cell proliferation`GO:0043372^biological_process^positive regulation of CD4-positive, alpha-beta T cell differentiation`GO:0002639^biological_process^positive regulation of immunoglobulin production`GO:0032733^biological_process^positive regulation of interleukin-10 production`GO:0032743^biological_process^positive regulation of interleukin-2 production`GO:0032753^biological_process^positive regulation of interleukin-4 production`GO:0046622^biological_process^positive regulation of organ growth`GO:0002726^biological_process^positive regulation of T cell cytokine production`GO:0042102^biological_process^positive regulation of T cell proliferation`GO:0032760^biological_process^positive regulation of tumor necrosis factor production`GO:0032729^biological_process^positive regulation of type II interferon production`GO:0042098^biological_process^T cell proliferation	GO:0005737^cellular_component^cytoplasm`GO:0005634^cellular_component^nucleus`GO:0001782^biological_process^B cell homeostasis`GO:0042100^biological_process^B cell proliferation`GO:0043367^biological_process^CD4-positive, alpha-beta T cell differentiation`GO:0048873^biological_process^homeostasis of number of cells within a tissue`GO:0002821^biological_process^positive regulation of adaptive immune response`GO:0030890^biological_process^positive regulation of B cell proliferation`GO:0043372^biological_process^positive regulation of CD4-positive, alpha-beta T cell differentiation`GO:0002639^biological_process^positive regulation of immunoglobulin production`GO:0032733^biological_process^positive regulation of interleukin-10 production`GO:0032743^biological_process^positive regulation of interleukin-2 production`GO:0032753^biological_process^positive regulation of interleukin-4 production`GO:0046622^biological_process^positive regulation of organ growth`GO:0002726^biological_process^positive regulation of T cell cytokine production`GO:0042102^biological_process^positive regulation of T cell proliferation`GO:0032760^biological_process^positive regulation of tumor necrosis factor production`GO:0032729^biological_process^positive regulation of type II interferon production`GO:0042098^biological_process^T cell proliferation	GO:0005515^molecular_function^protein binding	.	.
TRINITY_DN118581_c0_g1	0.0455844	5.39146	0.922037	1	ARHG8_HUMAN^ARHG8_HUMAN^Q:307-1695,H:83-558^72.708%ID^E:0^RecName: Full=Neuroepithelial cell-transforming gene 1 protein;^Eukaryota; Metazoa; Chordata; Craniata; Vertebrata; Euteleostomi; Mammalia; Eutheria; Euarchontoglires; Primates; Haplorrhini; Catarrhini; Hominidae; Homo	.	TRINITY_DN118581_c0_g1_i4.p1	223-1884[+]	ARHG8_HUMAN^ARHG8_HUMAN^Q:29-553,H:83-596^66.79%ID^E:0^RecName: Full=Neuroepithelial cell-transforming gene 1 protein;^Eukaryota; Metazoa; Chordata; Craniata; Vertebrata; Euteleostomi; Mammalia; Eutheria; Euarchontoglires; Primates; Haplorrhini; Catarrhini; Hominidae; Homo	PF00621.23^RhoGEF^NULL^124-299^E:6.7e-36`PF00169.32^PH^NULL^344-445^E:0.00021	.	.	.	KEGG:hsa:10276	GO:0005829^cellular_component^cytosol`GO:0005634^cellular_component^nucleus`GO:0005085^molecular_function^guanyl-nucleotide exchange factor activity`GO:0070301^biological_process^cellular response to hydrogen peroxide`GO:0071479^biological_process^cellular response to ionizing radiation`GO:0035556^biological_process^intracellular signal transduction`GO:0051451^biological_process^myoblast migration`GO:0043065^biological_process^positive regulation of apoptotic process`GO:0043547^biological_process^positive regulation of GTPase activity`GO:0035025^biological_process^positive regulation of Rho protein signal transduction`GO:0001558^biological_process^regulation of cell growth`GO:0051056^biological_process^regulation of small GTPase mediated signal transduction`GO:0007165^biological_process^signal transduction	GO:0005829^cellular_component^cytosol`GO:0005634^cellular_component^nucleus`GO:0005085^molecular_function^guanyl-nucleotide exchange factor activity`GO:0070301^biological_process^cellular response to hydrogen peroxide`GO:0071479^biological_process^cellular response to ionizing radiation`GO:0035556^biological_process^intracellular signal transduction`GO:0051451^biological_process^myoblast migration`GO:0043065^biological_process^positive regulation of apoptotic process`GO:0043547^biological_process^positive regulation of GTPase activity`GO:0035025^biological_process^positive regulation of Rho protein signal transduction`GO:0001558^biological_process^regulation of cell growth`GO:0051056^biological_process^regulation of small GTPase mediated signal transduction`GO:0007165^biological_process^signal transduction	GO:0005085^molecular_function^guanyl-nucleotide exchange factor activity	.	.
TRINITY_DN11868_c0_g1	0.269377	3.1543	0.565867	1	PKH4B_HUMAN^PKH4B_HUMAN^Q:2769-1693,H:785-1153^60.434%ID^E:5.9e-136^RecName: Full=Pleckstrin homology domain-containing family G member 4B;^Eukaryota; Metazoa; Chordata; Craniata; Vertebrata; Euteleostomi; Mammalia; Eutheria; Euarchontoglires; Primates; Haplorrhini; Catarrhini; Hominidae; Homo`PKH4B_HUMAN^PKH4B_HUMAN^Q:4988-4176,H:197-464^45.018%ID^E:3.87e-59^RecName: Full=Pleckstrin homology domain-containing family G member 4B;^Eukaryota; Metazoa; Chordata; Craniata; Vertebrata; Euteleostomi; Mammalia; Eutheria; Euarchontoglires; Primates; Haplorrhini; Catarrhini; Hominidae; Homo	.	TRINITY_DN11868_c0_g1_i15.p3	3613-3981[+]	.	.	.	.	.	KEGG:hsa:153478	GO:0005829^cellular_component^cytosol`GO:0005085^molecular_function^guanyl-nucleotide exchange factor activity`GO:0051056^biological_process^regulation of small GTPase mediated signal transduction	.	.	.	.
TRINITY_DN1187_c0_g1	0.273817	2.85766	0.564784	1	PRAM_HUMAN^PRAM_HUMAN^Q:742-509,H:571-648^53.846%ID^E:3.02e-18^RecName: Full=PML-RARA-regulated adapter molecule 1;^Eukaryota; Metazoa; Chordata; Craniata; Vertebrata; Euteleostomi; Mammalia; Eutheria; Euarchontoglires; Primates; Haplorrhini; Catarrhini; Hominidae; Homo	.	TRINITY_DN1187_c0_g1_i1.p1	437-1813[-]	FYB1_RAT^FYB1_RAT^Q:217-452,H:499-830^33.631%ID^E:2.9e-39^RecName: Full=FYN-binding protein 1 {ECO:0000250|UniProtKB:O15117};^Eukaryota; Metazoa; Chordata; Craniata; Vertebrata; Euteleostomi; Mammalia; Eutheria; Euarchontoglires; Glires; Rodentia; Myomorpha; Muroidea; Muridae; Murinae; Rattus	PF14603.9^hSH3^NULL^217-303^E:5.2e-09`PF14603.9^hSH3^NULL^363-452^E:2.2e-35	.	.	.	KEGG:hsa:84106	GO:0005886^cellular_component^plasma membrane`GO:0032991^cellular_component^protein-containing complex`GO:0008289^molecular_function^lipid binding`GO:0019901^molecular_function^protein kinase binding`GO:0007229^biological_process^integrin-mediated signaling pathway`GO:0072659^biological_process^protein localization to plasma membrane`GO:0043313^biological_process^regulation of neutrophil degranulation`GO:0050852^biological_process^T cell receptor signaling pathway	GO:0070161^cellular_component^anchoring junction`GO:0005737^cellular_component^cytoplasm`GO:0005634^cellular_component^nucleus`GO:0005886^cellular_component^plasma membrane`GO:0032991^cellular_component^protein-containing complex`GO:0008289^molecular_function^lipid binding`GO:0044877^molecular_function^protein-containing complex binding`GO:0007229^biological_process^integrin-mediated signaling pathway`GO:0072659^biological_process^protein localization to plasma membrane`GO:0050852^biological_process^T cell receptor signaling pathway	.	.	.
TRINITY_DN118713_c1_g1	0.473043	1.34962	0.344617	1	S10A1_MISFO^S10A1_MISFO^Q:1-213,H:24-94^49.296%ID^E:3.84e-17^RecName: Full=Protein S100-A1;^Eukaryota; Metazoa; Chordata; Craniata; Vertebrata; Euteleostomi; Actinopterygii; Neopterygii; Teleostei; Ostariophysi; Cypriniformes; Cobitidae; Cobitinae; Misgurnus	.	.	.	.	.	.	.	.	.	GO:0005739^cellular_component^mitochondrion`GO:0016529^cellular_component^sarcoplasmic reticulum`GO:0005509^molecular_function^calcium ion binding	.	.	.	.
TRINITY_DN11875_c0_g1	0.32608	2.9732	0.491766	1	PRR12_HUMAN^PRR12_HUMAN^Q:1822-1277,H:1841-2027^58.289%ID^E:1.96e-52^RecName: Full=Proline-rich protein 12;^Eukaryota; Metazoa; Chordata; Craniata; Vertebrata; Euteleostomi; Mammalia; Eutheria; Euarchontoglires; Primates; Haplorrhini; Catarrhini; Hominidae; Homo	.	TRINITY_DN11875_c0_g1_i1.p1	1259-2212[-]	PRR12_MOUSE^PRR12_MOUSE^Q:84-311,H:1781-2025^55.102%ID^E:2.59e-81^RecName: Full=Proline-rich protein 12;^Eukaryota; Metazoa; Chordata; Craniata; Vertebrata; Euteleostomi; Mammalia; Eutheria; Euarchontoglires; Glires; Rodentia; Myomorpha; Muroidea; Muridae; Murinae; Mus; Mus	PF13926.9^DUF4211^NULL^112-229^E:1.7e-14	.	.	.	KEGG:mmu:233210	GO:0043005^cellular_component^neuron projection`GO:0005634^cellular_component^nucleus`GO:0014069^cellular_component^postsynaptic density	GO:0043005^cellular_component^neuron projection`GO:0005634^cellular_component^nucleus`GO:0014069^cellular_component^postsynaptic density`GO:0003677^molecular_function^DNA binding	.	.	.
TRINITY_DN118810_c0_g2	0.404191	0.271107	0.467199	1	CAPR1_MOUSE^CAPR1_MOUSE^Q:753-839,H:632-660^75.862%ID^E:5.78e-06^RecName: Full=Caprin-1;^Eukaryota; Metazoa; Chordata; Craniata; Vertebrata; Euteleostomi; Mammalia; Eutheria; Euarchontoglires; Glires; Rodentia; Myomorpha; Muroidea; Muridae; Murinae; Mus; Mus	.	.	.	.	.	.	.	.	KEGG:mmu:53872	GO:0031252^cellular_component^cell leading edge`GO:0005737^cellular_component^cytoplasm`GO:0010494^cellular_component^cytoplasmic stress granule`GO:0005829^cellular_component^cytosol`GO:0030425^cellular_component^dendrite`GO:0098978^cellular_component^glutamatergic synapse`GO:0030027^cellular_component^lamellipodium`GO:0000932^cellular_component^P-body`GO:0098794^cellular_component^postsynapse`GO:0045202^cellular_component^synapse`GO:0003723^molecular_function^RNA binding`GO:0030154^biological_process^cell differentiation`GO:0017148^biological_process^negative regulation of translation`GO:0050775^biological_process^positive regulation of dendrite morphogenesis`GO:0061003^biological_process^positive regulation of dendritic spine morphogenesis	.	.	.	.
TRINITY_DN11884_c1_g1	0.0660735	2.20074	0.891967	1	RGS18_MOUSE^RGS18_MOUSE^Q:868-449,H:95-234^47.857%ID^E:6.06e-37^RecName: Full=Regulator of G-protein signaling 18;^Eukaryota; Metazoa; Chordata; Craniata; Vertebrata; Euteleostomi; Mammalia; Eutheria; Euarchontoglires; Glires; Rodentia; Myomorpha; Muroidea; Muridae; Murinae; Mus; Mus	.	TRINITY_DN11884_c1_g1_i4.p1	1736-2038[-]	.	.	.	.	.	KEGG:mmu:64214	GO:0005737^cellular_component^cytoplasm`GO:0005096^molecular_function^GTPase activator activity`GO:0007186^biological_process^G protein-coupled receptor signaling pathway`GO:0009968^biological_process^negative regulation of signal transduction`GO:0008277^biological_process^regulation of G protein-coupled receptor signaling pathway	.	.	.	.
TRINITY_DN11885_c0_g1	0.065184	2.21407	0.901052	1	RS8_RAT^RS8_RAT^Q:1019-1102,H:2-29^100%ID^E:3.66e-09^RecName: Full=40S ribosomal protein S8;^Eukaryota; Metazoa; Chordata; Craniata; Vertebrata; Euteleostomi; Mammalia; Eutheria; Euarchontoglires; Glires; Rodentia; Myomorpha; Muroidea; Muridae; Murinae; Rattus	.	.	.	.	.	.	.	.	KEGG:rno:65136	GO:0022626^cellular_component^cytosolic ribosome`GO:0022627^cellular_component^cytosolic small ribosomal subunit`GO:0016020^cellular_component^membrane`GO:0098794^cellular_component^postsynapse`GO:1990904^cellular_component^ribonucleoprotein complex`GO:0005840^cellular_component^ribosome`GO:0003735^molecular_function^structural constituent of ribosome`GO:0000462^biological_process^maturation of SSU-rRNA from tricistronic rRNA transcript (SSU-rRNA, 5.8S rRNA, LSU-rRNA)`GO:0006412^biological_process^translation	.	.	.	.
TRINITY_DN1189_c1_g1	0.184283	3.31824	0.696613	1	KBRS1_DANRE^KBRS1_DANRE^Q:1003-428,H:1-192^82.292%ID^E:8.24e-116^RecName: Full=NF-kappa-B inhibitor-interacting Ras-like protein 1;^Eukaryota; Metazoa; Chordata; Craniata; Vertebrata; Euteleostomi; Actinopterygii; Neopterygii; Teleostei; Ostariophysi; Cypriniformes; Danionidae; Danioninae; Danio	.	TRINITY_DN1189_c1_g1_i2.p1	425-1003[-]	KBRS1_DANRE^KBRS1_DANRE^Q:1-192,H:1-192^82.292%ID^E:3.37e-119^RecName: Full=NF-kappa-B inhibitor-interacting Ras-like protein 1;^Eukaryota; Metazoa; Chordata; Craniata; Vertebrata; Euteleostomi; Actinopterygii; Neopterygii; Teleostei; Ostariophysi; Cypriniformes; Danionidae; Danioninae; Danio	PF00025.24^Arf^NULL^3-165^E:6.9e-08`PF01926.26^MMR_HSR1^NULL^6-116^E:3.6e-05`PF00071.25^Ras^NULL^6-168^E:4.7e-28`PF08477.16^Roc^NULL^6-123^E:1e-11`PF14049.9^Dppa2_A^NULL^112-180^E:0.53	.	.	.	KEGG:dre:100002175	GO:0005737^cellular_component^cytoplasm`GO:0005525^molecular_function^GTP binding`GO:0032794^molecular_function^GTPase activating protein binding`GO:0003924^molecular_function^GTPase activity`GO:0007249^biological_process^I-kappaB kinase/NF-kappaB signaling`GO:0032484^biological_process^Ral protein signal transduction`GO:0043129^biological_process^surfactant homeostasis	GO:0005737^cellular_component^cytoplasm`GO:0005525^molecular_function^GTP binding`GO:0032794^molecular_function^GTPase activating protein binding`GO:0003924^molecular_function^GTPase activity`GO:0007249^biological_process^I-kappaB kinase/NF-kappaB signaling`GO:0032484^biological_process^Ral protein signal transduction`GO:0043129^biological_process^surfactant homeostasis	GO:0003924^molecular_function^GTPase activity`GO:0005525^molecular_function^GTP binding	.	.
TRINITY_DN118905_c1_g1	0.328991	6.10767	0.475564	1	S12A3_PSEAM^S12A3_PSEAM^Q:1-288,H:512-607^88.542%ID^E:1.12e-52^RecName: Full=Solute carrier family 12 member 3;^Eukaryota; Metazoa; Chordata; Craniata; Vertebrata; Euteleostomi; Actinopterygii; Neopterygii; Teleostei; Neoteleostei; Acanthomorphata; Carangaria; Pleuronectiformes; Pleuronectoidei; Pleuronectidae; Pseudopleuronectes	.	.	.	.	.	.	.	.	.	GO:0005886^cellular_component^plasma membrane`GO:0015377^molecular_function^chloride:monoatomic cation symporter activity`GO:0006814^biological_process^sodium ion transport	.	.	.	.
TRINITY_DN11891_c0_g1	0.0705983	0.00675865	0.929269	1	AGRP_BOVIN^AGRP_BOVIN^Q:1084-821,H:46-125^33.708%ID^E:1.89e-07^RecName: Full=Agouti-related protein;^Eukaryota; Metazoa; Chordata; Craniata; Vertebrata; Euteleostomi; Mammalia; Eutheria; Laurasiatheria; Artiodactyla; Ruminantia; Pecora; Bovidae; Bovinae; Bos	.	TRINITY_DN11891_c0_g1_i1.p1	797-1141[-]	AGRP_BOVIN^AGRP_BOVIN^Q:19-107,H:45-125^34.444%ID^E:2.04e-09^RecName: Full=Agouti-related protein;^Eukaryota; Metazoa; Chordata; Craniata; Vertebrata; Euteleostomi; Mammalia; Eutheria; Laurasiatheria; Artiodactyla; Ruminantia; Pecora; Bovidae; Bovinae; Bos	PF05039.15^Agouti^NULL^67-103^E:6.9e-12	.	.	.	KEGG:bta:280987	GO:0005615^cellular_component^extracellular space`GO:0005796^cellular_component^Golgi lumen`GO:0005184^molecular_function^neuropeptide hormone activity`GO:0031781^molecular_function^type 3 melanocortin receptor binding`GO:0031782^molecular_function^type 4 melanocortin receptor binding`GO:0009755^biological_process^hormone-mediated signaling pathway`GO:0007218^biological_process^neuropeptide signaling pathway`GO:0060259^biological_process^regulation of feeding behavior	GO:0005615^cellular_component^extracellular space`GO:0005796^cellular_component^Golgi lumen`GO:0005184^molecular_function^neuropeptide hormone activity`GO:0031781^molecular_function^type 3 melanocortin receptor binding`GO:0031782^molecular_function^type 4 melanocortin receptor binding`GO:0009755^biological_process^hormone-mediated signaling pathway`GO:0007218^biological_process^neuropeptide signaling pathway`GO:0060259^biological_process^regulation of feeding behavior	GO:0009755^biological_process^hormone-mediated signaling pathway`GO:0005576^cellular_component^extracellular region	.	.
TRINITY_DN11893_c0_g1	0.023727	0.802435	1	1	NIBA2_HUMAN^NIBA2_HUMAN^Q:95-3,H:387-417^64.516%ID^E:5.12e-06^RecName: Full=Protein Niban 2 {ECO:0000305};^Eukaryota; Metazoa; Chordata; Craniata; Vertebrata; Euteleostomi; Mammalia; Eutheria; Euarchontoglires; Primates; Haplorrhini; Catarrhini; Hominidae; Homo	.	.	.	.	.	.	.	.	KEGG:hsa:64855	GO:0005912^cellular_component^adherens junction`GO:0005737^cellular_component^cytoplasm`GO:0005829^cellular_component^cytosol`GO:0070062^cellular_component^extracellular exosome`GO:0005654^cellular_component^nucleoplasm`GO:0005634^cellular_component^nucleus`GO:0005886^cellular_component^plasma membrane`GO:0045296^molecular_function^cadherin binding`GO:0003713^molecular_function^transcription coactivator activity`GO:0007411^biological_process^axon guidance`GO:0030154^biological_process^cell differentiation`GO:0032274^biological_process^gonadotropin secretion`GO:0044029^biological_process^positive regulation of gene expression via CpG island demethylation`GO:0016525^biological_process^negative regulation of angiogenesis`GO:0043066^biological_process^negative regulation of apoptotic process`GO:0008285^biological_process^negative regulation of cell population proliferation`GO:2000279^biological_process^negative regulation of DNA biosynthetic process`GO:0045892^biological_process^negative regulation of DNA-templated transcription`GO:0045746^biological_process^negative regulation of Notch signaling pathway`GO:0030948^biological_process^negative regulation of vascular endothelial growth factor receptor signaling pathway`GO:0045893^biological_process^positive regulation of DNA-templated transcription`GO:0040019^biological_process^positive regulation of embryonic development`GO:0048743^biological_process^positive regulation of skeletal muscle fiber development`GO:2000679^biological_process^positive regulation of transcription regulatory region DNA binding	.	.	.	.
TRINITY_DN1190_c0_g1	0.0383398	1.54744	0.948134	1	TLK1_MOUSE^TLK1_MOUSE^Q:2442-4238,H:47-633^83.86%ID^E:0^RecName: Full=Serine/threonine-protein kinase tousled-like 1;^Eukaryota; Metazoa; Chordata; Craniata; Vertebrata; Euteleostomi; Mammalia; Eutheria; Euarchontoglires; Glires; Rodentia; Myomorpha; Muroidea; Muridae; Murinae; Mus; Mus	.	TRINITY_DN1190_c0_g1_i4.p1	2448-4238[+]	TLK1_HUMAN^TLK1_HUMAN^Q:1-597,H:49-633^85.977%ID^E:0^RecName: Full=Serine/threonine-protein kinase tousled-like 1;^Eukaryota; Metazoa; Chordata; Craniata; Vertebrata; Euteleostomi; Mammalia; Eutheria; Euarchontoglires; Primates; Haplorrhini; Catarrhini; Hominidae; Homo	PF00069.28^Pkinase^NULL^423-582^E:8.7e-36`PF07714.20^PK_Tyr_Ser-Thr^NULL^424-586^E:6.6e-23	.	.	.	KEGG:hsa:9874	GO:0005654^cellular_component^nucleoplasm`GO:0005634^cellular_component^nucleus`GO:0005524^molecular_function^ATP binding`GO:0106310^molecular_function^protein serine kinase activity`GO:0004674^molecular_function^protein serine/threonine kinase activity`GO:0006974^biological_process^DNA damage response`GO:0006325^biological_process^chromatin organization`GO:0007059^biological_process^chromosome segregation`GO:0006886^biological_process^intracellular protein transport`GO:0035556^biological_process^intracellular signal transduction`GO:0018105^biological_process^peptidyl-serine phosphorylation`GO:0006468^biological_process^protein phosphorylation`GO:1902275^biological_process^regulation of chromatin organization	GO:0005654^cellular_component^nucleoplasm`GO:0005634^cellular_component^nucleus`GO:0005524^molecular_function^ATP binding`GO:0106310^molecular_function^protein serine kinase activity`GO:0004674^molecular_function^protein serine/threonine kinase activity`GO:0006974^biological_process^DNA damage response`GO:0006325^biological_process^chromatin organization`GO:0007059^biological_process^chromosome segregation`GO:0006886^biological_process^intracellular protein transport`GO:0035556^biological_process^intracellular signal transduction`GO:0018105^biological_process^peptidyl-serine phosphorylation`GO:0006468^biological_process^protein phosphorylation`GO:1902275^biological_process^regulation of chromatin organization	GO:0004672^molecular_function^protein kinase activity`GO:0005524^molecular_function^ATP binding`GO:0006468^biological_process^protein phosphorylation	.	.
TRINITY_DN1190_c0_g2	0.068261	3.63861	0.884986	1	TLK1B_DANRE^TLK1B_DANRE^Q:2595-4694,H:47-734^86.752%ID^E:0^RecName: Full=Serine/threonine-protein kinase tousled-like 1-B;^Eukaryota; Metazoa; Chordata; Craniata; Vertebrata; Euteleostomi; Actinopterygii; Neopterygii; Teleostei; Ostariophysi; Cypriniformes; Danionidae; Danioninae; Danio	.	TRINITY_DN1190_c0_g2_i4.p1	2595-4748[+]	TLK1B_DANRE^TLK1B_DANRE^Q:1-713,H:47-747^88.128%ID^E:0^RecName: Full=Serine/threonine-protein kinase tousled-like 1-B;^Eukaryota; Metazoa; Chordata; Craniata; Vertebrata; Euteleostomi; Actinopterygii; Neopterygii; Teleostei; Ostariophysi; Cypriniformes; Danionidae; Danioninae; Danio	PF00069.28^Pkinase^NULL^419-694^E:4.5e-59`PF07714.20^PK_Tyr_Ser-Thr^NULL^420-690^E:1.4e-33	.	.	.	.	GO:0005634^cellular_component^nucleus`GO:0005524^molecular_function^ATP binding`GO:0106310^molecular_function^protein serine kinase activity`GO:0004674^molecular_function^protein serine/threonine kinase activity`GO:0007059^biological_process^chromosome segregation`GO:0035556^biological_process^intracellular signal transduction`GO:0018105^biological_process^peptidyl-serine phosphorylation	GO:0005634^cellular_component^nucleus`GO:0005524^molecular_function^ATP binding`GO:0106310^molecular_function^protein serine kinase activity`GO:0004674^molecular_function^protein serine/threonine kinase activity`GO:0007059^biological_process^chromosome segregation`GO:0035556^biological_process^intracellular signal transduction`GO:0018105^biological_process^peptidyl-serine phosphorylation	GO:0004672^molecular_function^protein kinase activity`GO:0005524^molecular_function^ATP binding`GO:0006468^biological_process^protein phosphorylation	.	.
TRINITY_DN11901_c0_g1	0.0825672	0.862392	0.897172	1	ANXA4_BOVIN^ANXA4_BOVIN^Q:1238-1032,H:245-300^56.522%ID^E:1.44e-12^RecName: Full=Annexin A4;^Eukaryota; Metazoa; Chordata; Craniata; Vertebrata; Euteleostomi; Mammalia; Eutheria; Laurasiatheria; Artiodactyla; Ruminantia; Pecora; Bovidae; Bovinae; Bos	.	.	.	.	.	.	.	.	KEGG:bta:281625	GO:0016324^cellular_component^apical plasma membrane`GO:0009986^cellular_component^cell surface`GO:0042584^cellular_component^chromaffin granule membrane`GO:0005737^cellular_component^cytoplasm`GO:0005829^cellular_component^cytosol`GO:0016020^cellular_component^membrane`GO:0031965^cellular_component^nuclear membrane`GO:0005634^cellular_component^nucleus`GO:0048471^cellular_component^perinuclear region of cytoplasm`GO:0005509^molecular_function^calcium ion binding`GO:0005544^molecular_function^calcium-dependent phospholipid binding`GO:0048306^molecular_function^calcium-dependent protein binding`GO:0030246^molecular_function^carbohydrate binding`GO:0035374^molecular_function^chondroitin sulfate binding`GO:0008201^molecular_function^heparin binding`GO:0042802^molecular_function^identical protein binding`GO:0051059^molecular_function^NF-kappaB binding`GO:0030855^biological_process^epithelial cell differentiation`GO:0032717^biological_process^negative regulation of interleukin-8 production`GO:0032088^biological_process^negative regulation of NF-kappaB transcription factor activity`GO:0007219^biological_process^Notch signaling pathway`GO:0006357^biological_process^regulation of transcription by RNA polymerase II	.	.	.	.
TRINITY_DN11904_c0_g1	0.299748	2.21574	0.533198	1	PHTF2_MOUSE^PHTF2_MOUSE^Q:4966-2702,H:1-742^76.058%ID^E:0^RecName: Full=Protein PHTF2 {ECO:0000305};^Eukaryota; Metazoa; Chordata; Craniata; Vertebrata; Euteleostomi; Mammalia; Eutheria; Euarchontoglires; Glires; Rodentia; Myomorpha; Muroidea; Muridae; Murinae; Mus; Mus	.	TRINITY_DN11904_c0_g1_i38.p1	2663-4966[-]	PHTF2_MOUSE^PHTF2_MOUSE^Q:1-755,H:1-742^76.72%ID^E:0^RecName: Full=Protein PHTF2 {ECO:0000305};^Eukaryota; Metazoa; Chordata; Craniata; Vertebrata; Euteleostomi; Mammalia; Eutheria; Euarchontoglires; Glires; Rodentia; Myomorpha; Muroidea; Muridae; Murinae; Mus; Mus	PF12129.11^PHTF1-2_N^NULL^4-153^E:3.8e-67	.	.	.	KEGG:mmu:68770	GO:0005783^cellular_component^endoplasmic reticulum`GO:0016020^cellular_component^membrane	GO:0005783^cellular_component^endoplasmic reticulum`GO:0016020^cellular_component^membrane	.	.	.
TRINITY_DN11905_c0_g1	0.0634305	4.36613	0.893155	1	TSN18_HUMAN^TSN18_HUMAN^Q:282-623,H:133-248^53.448%ID^E:9.96e-34^RecName: Full=Tetraspanin-18;^Eukaryota; Metazoa; Chordata; Craniata; Vertebrata; Euteleostomi; Mammalia; Eutheria; Euarchontoglires; Primates; Haplorrhini; Catarrhini; Hominidae; Homo	.	.	.	.	.	.	.	.	KEGG:hsa:90139	GO:0005886^cellular_component^plasma membrane	.	.	.	.
TRINITY_DN119169_c0_g1	0.463273	0.0820448	0.38582	1	SIN1_HUMAN^SIN1_HUMAN^Q:2-97,H:140-171^78.125%ID^E:1.75e-08^RecName: Full=Target of rapamycin complex 2 subunit MAPKAP1;^Eukaryota; Metazoa; Chordata; Craniata; Vertebrata; Euteleostomi; Mammalia; Eutheria; Euarchontoglires; Primates; Haplorrhini; Catarrhini; Hominidae; Homo	.	.	.	.	.	.	.	.	KEGG:hsa:79109	GO:0005737^cellular_component^cytoplasm`GO:0031410^cellular_component^cytoplasmic vesicle`GO:0005829^cellular_component^cytosol`GO:0005794^cellular_component^Golgi apparatus`GO:0005654^cellular_component^nucleoplasm`GO:0005886^cellular_component^plasma membrane`GO:0031932^cellular_component^TORC2 complex`GO:0060090^molecular_function^molecular adaptor activity`GO:0070300^molecular_function^phosphatidic acid binding`GO:0005547^molecular_function^phosphatidylinositol-3,4,5-trisphosphate binding`GO:0043325^molecular_function^phosphatidylinositol-3,4-bisphosphate binding`GO:0080025^molecular_function^phosphatidylinositol-3,5-bisphosphate binding`GO:0005546^molecular_function^phosphatidylinositol-4,5-bisphosphate binding`GO:0019901^molecular_function^protein kinase binding`GO:0031267^molecular_function^small GTPase binding`GO:0031669^biological_process^cellular response to nutrient levels`GO:0007010^biological_process^cytoskeleton organization`GO:0043066^biological_process^negative regulation of apoptotic process`GO:0046580^biological_process^negative regulation of Ras protein signal transduction`GO:0016310^biological_process^phosphorylation`GO:0030307^biological_process^positive regulation of cell growth`GO:0033138^biological_process^positive regulation of peptidyl-serine phosphorylation`GO:1900407^biological_process^regulation of cellular response to oxidative stress`GO:0021762^biological_process^substantia nigra development`GO:0038203^biological_process^TORC2 signaling	.	.	.	.
TRINITY_DN1192_c0_g1	0.0542387	4.54888	0.908263	1	CACP_COLLI^CACP_COLLI^Q:2896-1049,H:12-627^68.506%ID^E:0^RecName: Full=Carnitine O-acetyltransferase {ECO:0000305};^Eukaryota; Metazoa; Chordata; Craniata; Vertebrata; Euteleostomi; Archelosauria; Archosauria; Dinosauria; Saurischia; Theropoda; Coelurosauria; Aves; Neognathae; Columbiformes; Columbidae; Columba	.	TRINITY_DN1192_c0_g1_i7.p1	1046-2956[-]	CACP_COLLI^CACP_COLLI^Q:21-636,H:12-627^68.506%ID^E:0^RecName: Full=Carnitine O-acetyltransferase {ECO:0000305};^Eukaryota; Metazoa; Chordata; Craniata; Vertebrata; Euteleostomi; Archelosauria; Archosauria; Dinosauria; Saurischia; Theropoda; Coelurosauria; Aves; Neognathae; Columbiformes; Columbidae; Columba	PF00755.23^Carn_acyltransf^NULL^48-618^E:3e-198	.	.	.	KEGG:clv:102084317	GO:0005783^cellular_component^endoplasmic reticulum`GO:0005743^cellular_component^mitochondrial inner membrane`GO:0005777^cellular_component^peroxisome`GO:0003997^molecular_function^acyl-CoA oxidase activity`GO:0004092^molecular_function^carnitine O-acetyltransferase activity`GO:0008458^molecular_function^carnitine O-octanoyltransferase activity`GO:0019254^biological_process^carnitine metabolic process, CoA-linked`GO:0033540^biological_process^fatty acid beta-oxidation using acyl-CoA oxidase`GO:0051791^biological_process^medium-chain fatty acid metabolic process`GO:0046459^biological_process^short-chain fatty acid metabolic process	GO:0005783^cellular_component^endoplasmic reticulum`GO:0005743^cellular_component^mitochondrial inner membrane`GO:0005777^cellular_component^peroxisome`GO:0003997^molecular_function^acyl-CoA oxidase activity`GO:0004092^molecular_function^carnitine O-acetyltransferase activity`GO:0008458^molecular_function^carnitine O-octanoyltransferase activity`GO:0019254^biological_process^carnitine metabolic process, CoA-linked`GO:0033540^biological_process^fatty acid beta-oxidation using acyl-CoA oxidase`GO:0051791^biological_process^medium-chain fatty acid metabolic process`GO:0046459^biological_process^short-chain fatty acid metabolic process	.	.	.
TRINITY_DN1192_c0_g2	0.143322	3.16371	0.761599	1	NFAC3_HUMAN^NFAC3_HUMAN^Q:3612-1732,H:79-703^52.012%ID^E:1.82e-163^RecName: Full=Nuclear factor of activated T-cells, cytoplasmic 3;^Eukaryota; Metazoa; Chordata; Craniata; Vertebrata; Euteleostomi; Mammalia; Eutheria; Euarchontoglires; Primates; Haplorrhini; Catarrhini; Hominidae; Homo	.	TRINITY_DN1192_c0_g2_i1.p4	3807-4124[-]	.	.	.	.	.	KEGG:hsa:4775	GO:0000785^cellular_component^chromatin`GO:0005737^cellular_component^cytoplasm`GO:0005829^cellular_component^cytosol`GO:0005654^cellular_component^nucleoplasm`GO:0005634^cellular_component^nucleus`GO:0005667^cellular_component^transcription regulator complex`GO:0001228^molecular_function^DNA-binding transcription activator activity, RNA polymerase II-specific`GO:0000981^molecular_function^DNA-binding transcription factor activity, RNA polymerase II-specific`GO:0001227^molecular_function^DNA-binding transcription repressor activity, RNA polymerase II-specific`GO:0000978^molecular_function^RNA polymerase II cis-regulatory region sequence-specific DNA binding`GO:1990837^molecular_function^sequence-specific double-stranded DNA binding`GO:0033173^biological_process^calcineurin-NFAT signaling cascade`GO:0006954^biological_process^inflammatory response`GO:1902894^biological_process^negative regulation of miRNA transcription`GO:1905064^biological_process^negative regulation of vascular associated smooth muscle cell differentiation`GO:0045944^biological_process^positive regulation of transcription by RNA polymerase II`GO:0006357^biological_process^regulation of transcription by RNA polymerase II	.	.	.	.
TRINITY_DN11925_c2_g1	0.155068	0.405953	0.807792	1	ENKD1_MOUSE^ENKD1_MOUSE^Q:1650-598,H:1-299^38.92%ID^E:2.96e-39^RecName: Full=Enkurin domain-containing protein 1;^Eukaryota; Metazoa; Chordata; Craniata; Vertebrata; Euteleostomi; Mammalia; Eutheria; Euarchontoglires; Glires; Rodentia; Myomorpha; Muroidea; Muridae; Murinae; Mus; Mus`ENKD1_MOUSE^ENKD1_MOUSE^Q:536-369,H:291-346^46.429%ID^E:2.96e-39^RecName: Full=Enkurin domain-containing protein 1;^Eukaryota; Metazoa; Chordata; Craniata; Vertebrata; Euteleostomi; Mammalia; Eutheria; Euarchontoglires; Glires; Rodentia; Myomorpha; Muroidea; Muridae; Murinae; Mus; Mus	.	TRINITY_DN11925_c2_g1_i5.p1	871-1650[-]	ENKD1_BOVIN^ENKD1_BOVIN^Q:1-241,H:1-222^45.868%ID^E:4.04e-50^RecName: Full=Enkurin domain-containing protein 1;^Eukaryota; Metazoa; Chordata; Craniata; Vertebrata; Euteleostomi; Mammalia; Eutheria; Laurasiatheria; Artiodactyla; Ruminantia; Pecora; Bovidae; Bovinae; Bos	.	.	.	.	KEGG:bta:524652	GO:0097731^cellular_component^9+0 non-motile cilium`GO:0005814^cellular_component^centriole`GO:0005813^cellular_component^centrosome`GO:0036064^cellular_component^ciliary basal body`GO:0097546^cellular_component^ciliary base`GO:0005881^cellular_component^cytoplasmic microtubule`GO:0015630^cellular_component^microtubule cytoskeleton`GO:0000922^cellular_component^spindle pole`GO:0043014^molecular_function^alpha-tubulin binding`GO:0008017^molecular_function^microtubule binding`GO:0000132^biological_process^establishment of mitotic spindle orientation`GO:0044458^biological_process^motile cilium assembly`GO:1905515^biological_process^non-motile cilium assembly	GO:0097731^cellular_component^9+0 non-motile cilium`GO:0005814^cellular_component^centriole`GO:0005813^cellular_component^centrosome`GO:0036064^cellular_component^ciliary basal body`GO:0097546^cellular_component^ciliary base`GO:0005881^cellular_component^cytoplasmic microtubule`GO:0000922^cellular_component^spindle pole`GO:0043014^molecular_function^alpha-tubulin binding`GO:0008017^molecular_function^microtubule binding`GO:0000132^biological_process^establishment of mitotic spindle orientation`GO:0044458^biological_process^motile cilium assembly`GO:1905515^biological_process^non-motile cilium assembly	.	.	.
TRINITY_DN11926_c0_g1	0.0240324	-0.13652	1	1	STX10_HUMAN^STX10_HUMAN^Q:1035-931,H:42-76^74.286%ID^E:4.99e-08^RecName: Full=Syntaxin-10;^Eukaryota; Metazoa; Chordata; Craniata; Vertebrata; Euteleostomi; Mammalia; Eutheria; Euarchontoglires; Primates; Haplorrhini; Catarrhini; Hominidae; Homo	.	.	.	.	.	.	.	.	KEGG:hsa:8677	GO:0005829^cellular_component^cytosol`GO:0012505^cellular_component^endomembrane system`GO:0000139^cellular_component^Golgi membrane`GO:0016020^cellular_component^membrane`GO:0048471^cellular_component^perinuclear region of cytoplasm`GO:0031201^cellular_component^SNARE complex`GO:0030672^cellular_component^synaptic vesicle membrane`GO:0005802^cellular_component^trans-Golgi network`GO:0032588^cellular_component^trans-Golgi network membrane`GO:0031982^cellular_component^vesicle`GO:0005484^molecular_function^SNAP receptor activity`GO:0000149^molecular_function^SNARE binding`GO:0019905^molecular_function^syntaxin binding`GO:0048193^biological_process^Golgi vesicle transport`GO:0006886^biological_process^intracellular protein transport`GO:0032880^biological_process^regulation of protein localization`GO:0042147^biological_process^retrograde transport, endosome to Golgi`GO:0048278^biological_process^vesicle docking`GO:0006906^biological_process^vesicle fusion	.	.	.	.
TRINITY_DN1193_c0_g1	0.0039554	2.16819	1	1	PEAK1_HUMAN^PEAK1_HUMAN^Q:6073-2912,H:758-1744^48.6%ID^E:0^RecName: Full=Inactive tyrosine-protein kinase PEAK1 {ECO:0000305};^Eukaryota; Metazoa; Chordata; Craniata; Vertebrata; Euteleostomi; Mammalia; Eutheria; Euarchontoglires; Primates; Haplorrhini; Catarrhini; Hominidae; Homo`PEAK1_HUMAN^PEAK1_HUMAN^Q:8581-6446,H:1-665^47.838%ID^E:1.29e-148^RecName: Full=Inactive tyrosine-protein kinase PEAK1 {ECO:0000305};^Eukaryota; Metazoa; Chordata; Craniata; Vertebrata; Euteleostomi; Mammalia; Eutheria; Euarchontoglires; Primates; Haplorrhini; Catarrhini; Hominidae; Homo	.	TRINITY_DN1193_c0_g1_i4.p3	74-433[+]	.	.	.	.	.	KEGG:hsa:79834	GO:0015629^cellular_component^actin cytoskeleton`GO:0005737^cellular_component^cytoplasm`GO:0005925^cellular_component^focal adhesion`GO:0042802^molecular_function^identical protein binding`GO:0004715^molecular_function^non-membrane spanning protein tyrosine kinase activity`GO:0004672^molecular_function^protein kinase activity`GO:0016477^biological_process^cell migration`GO:0048041^biological_process^focal adhesion assembly`GO:0046777^biological_process^protein autophosphorylation`GO:0006468^biological_process^protein phosphorylation`GO:0051893^biological_process^regulation of focal adhesion assembly`GO:0034446^biological_process^substrate adhesion-dependent cell spreading	.	.	.	.
TRINITY_DN1193_c2_g1	0.0606393	2.61844	0.905918	1	JIP4_MOUSE^JIP4_MOUSE^Q:1-732,H:1079-1321^70.492%ID^E:2.28e-104^RecName: Full=C-Jun-amino-terminal kinase-interacting protein 4;^Eukaryota; Metazoa; Chordata; Craniata; Vertebrata; Euteleostomi; Mammalia; Eutheria; Euarchontoglires; Glires; Rodentia; Myomorpha; Muroidea; Muridae; Murinae; Mus; Mus	.	TRINITY_DN1193_c2_g1_i1.p1	1-735[+]	JIP4_MOUSE^JIP4_MOUSE^Q:1-244,H:1079-1321^71.774%ID^E:4.05e-117^RecName: Full=C-Jun-amino-terminal kinase-interacting protein 4;^Eukaryota; Metazoa; Chordata; Craniata; Vertebrata; Euteleostomi; Mammalia; Eutheria; Euarchontoglires; Glires; Rodentia; Myomorpha; Muroidea; Muridae; Murinae; Mus; Mus	PF19056.3^WD40_2^NULL^1-95^E:1.5e-21	.	.	.	KEGG:mmu:70834	GO:0034451^cellular_component^centriolar satellite`GO:0005737^cellular_component^cytoplasm`GO:0005829^cellular_component^cytosol`GO:0005765^cellular_component^lysosomal membrane`GO:0048471^cellular_component^perinuclear region of cytoplasm`GO:0042802^molecular_function^identical protein binding`GO:0008432^molecular_function^JUN kinase binding`GO:0019894^molecular_function^kinesin binding`GO:0005078^molecular_function^MAP-kinase scaffold activity`GO:0030159^molecular_function^signaling receptor complex adaptor activity`GO:0032418^biological_process^lysosome localization`GO:1903860^biological_process^negative regulation of dendrite extension`GO:0045665^biological_process^negative regulation of neuron differentiation`GO:0001933^biological_process^negative regulation of protein phosphorylation`GO:0030335^biological_process^positive regulation of cell migration`GO:0043410^biological_process^positive regulation of MAPK cascade`GO:0045666^biological_process^positive regulation of neuron differentiation`GO:0042147^biological_process^retrograde transport, endosome to Golgi`GO:0051146^biological_process^striated muscle cell differentiation`GO:0016192^biological_process^vesicle-mediated transport	GO:0034451^cellular_component^centriolar satellite`GO:0005737^cellular_component^cytoplasm`GO:0005829^cellular_component^cytosol`GO:0005765^cellular_component^lysosomal membrane`GO:0048471^cellular_component^perinuclear region of cytoplasm`GO:0042802^molecular_function^identical protein binding`GO:0008432^molecular_function^JUN kinase binding`GO:0019894^molecular_function^kinesin binding`GO:0005078^molecular_function^MAP-kinase scaffold activity`GO:0030159^molecular_function^signaling receptor complex adaptor activity`GO:0032418^biological_process^lysosome localization`GO:1903860^biological_process^negative regulation of dendrite extension`GO:0045665^biological_process^negative regulation of neuron differentiation`GO:0001933^biological_process^negative regulation of protein phosphorylation`GO:0030335^biological_process^positive regulation of cell migration`GO:0043410^biological_process^positive regulation of MAPK cascade`GO:0045666^biological_process^positive regulation of neuron differentiation`GO:0042147^biological_process^retrograde transport, endosome to Golgi`GO:0051146^biological_process^striated muscle cell differentiation`GO:0016192^biological_process^vesicle-mediated transport	.	.	.
TRINITY_DN119307_c0_g1	0.273301	5.13172	0.55451	1	AT1A1_CATCO^AT1A1_CATCO^Q:701-1174,H:862-1019^89.873%ID^E:8.25e-92^RecName: Full=Sodium/potassium-transporting ATPase subunit alpha-1;^Eukaryota; Metazoa; Chordata; Craniata; Vertebrata; Euteleostomi; Actinopterygii; Neopterygii; Teleostei; Ostariophysi; Cypriniformes; Catostomoidei; Catostomidae; Catostomus	.	TRINITY_DN119307_c0_g1_i1.p1	704-1132[+]	AT1A1_CATCO^AT1A1_CATCO^Q:1-142,H:863-1004^90.845%ID^E:1.49e-87^RecName: Full=Sodium/potassium-transporting ATPase subunit alpha-1;^Eukaryota; Metazoa; Chordata; Craniata; Vertebrata; Euteleostomi; Actinopterygii; Neopterygii; Teleostei; Ostariophysi; Cypriniformes; Catostomoidei; Catostomidae; Catostomus	PF00689.24^Cation_ATPase_C^NULL^2-142^E:1.7e-13	.	.	.	.	GO:0016020^cellular_component^membrane`GO:0005886^cellular_component^plasma membrane`GO:0042383^cellular_component^sarcolemma`GO:0005524^molecular_function^ATP binding`GO:0016887^molecular_function^ATP hydrolysis activity`GO:0046872^molecular_function^metal ion binding`GO:0005391^molecular_function^P-type sodium:potassium-exchanging transporter activity	GO:0016020^cellular_component^membrane`GO:0005886^cellular_component^plasma membrane`GO:0042383^cellular_component^sarcolemma`GO:0005524^molecular_function^ATP binding`GO:0016887^molecular_function^ATP hydrolysis activity`GO:0046872^molecular_function^metal ion binding`GO:0005391^molecular_function^P-type sodium:potassium-exchanging transporter activity	.	.	.
TRINITY_DN119346_c0_g1	0.553871	-0.489918	0.353021	1	PMYT1_MOUSE^PMYT1_MOUSE^Q:16-93,H:256-281^84.615%ID^E:1.16e-08^RecName: Full=Membrane-associated tyrosine- and threonine-specific cdc2-inhibitory kinase;^Eukaryota; Metazoa; Chordata; Craniata; Vertebrata; Euteleostomi; Mammalia; Eutheria; Euarchontoglires; Glires; Rodentia; Myomorpha; Muroidea; Muridae; Murinae; Mus; Mus`PMYT1_MOUSE^PMYT1_MOUSE^Q:183-230,H:281-296^68.75%ID^E:1.16e-08^RecName: Full=Membrane-associated tyrosine- and threonine-specific cdc2-inhibitory kinase;^Eukaryota; Metazoa; Chordata; Craniata; Vertebrata; Euteleostomi; Mammalia; Eutheria; Euarchontoglires; Glires; Rodentia; Myomorpha; Muroidea; Muridae; Murinae; Mus; Mus	.	.	.	.	.	.	.	.	KEGG:mmu:268930	GO:0005737^cellular_component^cytoplasm`GO:0005789^cellular_component^endoplasmic reticulum membrane`GO:0005794^cellular_component^Golgi apparatus`GO:0000139^cellular_component^Golgi membrane`GO:0005730^cellular_component^nucleolus`GO:0005654^cellular_component^nucleoplasm`GO:0005634^cellular_component^nucleus`GO:0005524^molecular_function^ATP binding`GO:0016301^molecular_function^kinase activity`GO:0046872^molecular_function^metal ion binding`GO:0004672^molecular_function^protein kinase activity`GO:0106310^molecular_function^protein serine kinase activity`GO:0004674^molecular_function^protein serine/threonine kinase activity`GO:0051321^biological_process^meiotic cell cycle`GO:0006468^biological_process^protein phosphorylation	.	.	.	.
TRINITY_DN1194_c0_g1	0.111044	4.96188	0.811176	1	RENT1_DANRE^RENT1_DANRE^Q:4865-1956,H:131-1100^94.851%ID^E:0^RecName: Full=Regulator of nonsense transcripts 1 {ECO:0000250|UniProtKB:Q92900};^Eukaryota; Metazoa; Chordata; Craniata; Vertebrata; Euteleostomi; Actinopterygii; Neopterygii; Teleostei; Ostariophysi; Cypriniformes; Danionidae; Danioninae; Danio`RENT1_DANRE^RENT1_DANRE^Q:5737-5273,H:1-150^80.255%ID^E:1.03e-52^RecName: Full=Regulator of nonsense transcripts 1 {ECO:0000250|UniProtKB:Q92900};^Eukaryota; Metazoa; Chordata; Craniata; Vertebrata; Euteleostomi; Actinopterygii; Neopterygii; Teleostei; Ostariophysi; Cypriniformes; Danionidae; Danioninae; Danio	.	TRINITY_DN1194_c0_g1_i7.p1	1953-4256[-]	RENT1_HUMAN^RENT1_HUMAN^Q:1-767,H:365-1129^94.003%ID^E:0^RecName: Full=Regulator of nonsense transcripts 1 {ECO:0000312|HGNC:HGNC:9962};^Eukaryota; Metazoa; Chordata; Craniata; Vertebrata; Euteleostomi; Mammalia; Eutheria; Euarchontoglires; Primates; Haplorrhini; Catarrhini; Hominidae; Homo	PF18141.4^UPF1_1B_dom^NULL^1-61^E:1.1e-15`PF13086.9^AAA_11^NULL^118-236^E:6.4e-19`PF13604.9^AAA_30^NULL^118-317^E:1.6e-11`PF13245.9^AAA_19^NULL^124-314^E:1.2e-09`PF04851.18^ResIII^NULL^132-187^E:0.00023`PF13086.9^AAA_11^NULL^222-318^E:2e-26`PF13087.9^AAA_12^NULL^327-523^E:4.8e-59	.	.	.	KEGG:hsa:5976	GO:0005737^cellular_component^cytoplasm`GO:0005634^cellular_component^nucleus`GO:0000932^cellular_component^P-body`GO:0048471^cellular_component^perinuclear region of cytoplasm`GO:0005524^molecular_function^ATP binding`GO:0003677^molecular_function^DNA binding`GO:0016787^molecular_function^hydrolase activity`GO:0003723^molecular_function^RNA binding`GO:0003724^molecular_function^RNA helicase activity`GO:0008270^molecular_function^zinc ion binding`GO:0043009^biological_process^chordate embryonic development`GO:0000956^biological_process^nuclear-transcribed mRNA catabolic process`GO:0000184^biological_process^nuclear-transcribed mRNA catabolic process, nonsense-mediated decay	GO:0000785^cellular_component^chromatin`GO:0000781^cellular_component^chromosome, telomeric region`GO:0005737^cellular_component^cytoplasm`GO:0005829^cellular_component^cytosol`GO:0035145^cellular_component^exon-exon junction complex`GO:0005654^cellular_component^nucleoplasm`GO:0005634^cellular_component^nucleus`GO:0000932^cellular_component^P-body`GO:0048471^cellular_component^perinuclear region of cytoplasm`GO:0044530^cellular_component^supraspliceosomal complex`GO:0005524^molecular_function^ATP binding`GO:0016887^molecular_function^ATP hydrolysis activity`GO:0003682^molecular_function^chromatin binding`GO:0036121^molecular_function^double-stranded DNA helicase activity`GO:0004386^molecular_function^helicase activity`GO:0044877^molecular_function^protein-containing complex binding`GO:0003723^molecular_function^RNA binding`GO:0003724^molecular_function^RNA helicase activity`GO:0042162^molecular_function^telomeric DNA binding`GO:0008270^molecular_function^zinc ion binding`GO:0061158^biological_process^3'-UTR-mediated mRNA destabilization`GO:0044770^biological_process^cell cycle phase transition`GO:0071347^biological_process^cellular response to interleukin-1`GO:0071222^biological_process^cellular response to lipopolysaccharide`GO:0032508^biological_process^DNA duplex unwinding`GO:0006281^biological_process^DNA repair`GO:0006260^biological_process^DNA replication`GO:0071044^biological_process^histone mRNA catabolic process`GO:0006406^biological_process^mRNA export from nucleus`GO:0000956^biological_process^nuclear-transcribed mRNA catabolic process`GO:0000294^biological_process^nuclear-transcribed mRNA catabolic process, RNase MRP-dependent`GO:0000184^biological_process^nuclear-transcribed mRNA catabolic process, nonsense-mediated decay`GO:0061014^biological_process^positive regulation of mRNA catabolic process`GO:0032204^biological_process^regulation of telomere maintenance`GO:0006449^biological_process^regulation of translational termination`GO:0032201^biological_process^telomere maintenance via semi-conservative replication	GO:0004386^molecular_function^helicase activity`GO:0003677^molecular_function^DNA binding`GO:0005524^molecular_function^ATP binding`GO:0016787^molecular_function^hydrolase activity	.	.
TRINITY_DN119479_c0_g1	0.285396	1.38649	0.560694	1	NU1M_TETNG^NU1M_TETNG^Q:23-670,H:1-216^80.556%ID^E:2.75e-82^RecName: Full=NADH-ubiquinone oxidoreductase chain 1;^Eukaryota; Metazoa; Chordata; Craniata; Vertebrata; Euteleostomi; Actinopterygii; Neopterygii; Teleostei; Neoteleostei; Acanthomorphata; Eupercaria; Tetraodontiformes; Tetradontoidea; Tetraodontidae; Tetraodon	.	.	.	.	.	.	.	.	.	GO:0005743^cellular_component^mitochondrial inner membrane`GO:0070469^cellular_component^respirasome`GO:0008137^molecular_function^NADH dehydrogenase (ubiquinone) activity	.	.	.	.
TRINITY_DN1195_c0_g1	0.0646085	8.59946	0.888236	1	MIDN_MOUSE^MIDN_MOUSE^Q:1789-2214,H:19-160^57.746%ID^E:1.99e-42^RecName: Full=Midnolin;^Eukaryota; Metazoa; Chordata; Craniata; Vertebrata; Euteleostomi; Mammalia; Eutheria; Euarchontoglires; Glires; Rodentia; Myomorpha; Muroidea; Muridae; Murinae; Mus; Mus`MIDN_MOUSE^MIDN_MOUSE^Q:2659-2868,H:260-329^55.714%ID^E:2.77e-14^RecName: Full=Midnolin;^Eukaryota; Metazoa; Chordata; Craniata; Vertebrata; Euteleostomi; Mammalia; Eutheria; Euarchontoglires; Glires; Rodentia; Myomorpha; Muroidea; Muridae; Murinae; Mus; Mus	.	TRINITY_DN1195_c0_g1_i5.p2	3496-4086[+]	CIRBP_PONAB^CIRBP_PONAB^Q:2-195,H:3-170^47.208%ID^E:5.4e-37^RecName: Full=Cold-inducible RNA-binding protein;^Eukaryota; Metazoa; Chordata; Craniata; Vertebrata; Euteleostomi; Mammalia; Eutheria; Euarchontoglires; Primates; Haplorrhini; Catarrhini; Hominidae; Pongo	PF00076.25^RRM_1^NULL^7-77^E:1.7e-24`PF13893.9^RRM_5^NULL^16-78^E:0.0071	.	.	.	KEGG:pon:100171539	GO:0005737^cellular_component^cytoplasm`GO:0005829^cellular_component^cytosol`GO:0005730^cellular_component^nucleolus`GO:0005634^cellular_component^nucleus`GO:0019900^molecular_function^kinase binding`GO:0033132^biological_process^negative regulation of glucokinase activity`GO:0046676^biological_process^negative regulation of insulin secretion	GO:0005737^cellular_component^cytoplasm`GO:0010494^cellular_component^cytoplasmic stress granule`GO:0005654^cellular_component^nucleoplasm`GO:0005634^cellular_component^nucleus`GO:0003730^molecular_function^mRNA 3'-UTR binding`GO:0070181^molecular_function^small ribosomal subunit rRNA binding`GO:0030371^molecular_function^translation repressor activity`GO:0048255^biological_process^mRNA stabilization`GO:0045727^biological_process^positive regulation of translation`GO:0009411^biological_process^response to UV`GO:0034063^biological_process^stress granule assembly	GO:0003723^molecular_function^RNA binding	.	.
TRINITY_DN11956_c0_g3	0.221175	1.5458	0.659387	1	ASPP1_HUMAN^ASPP1_HUMAN^Q:327-3440,H:1-1090^54.754%ID^E:0^RecName: Full=Apoptosis-stimulating of p53 protein 1;^Eukaryota; Metazoa; Chordata; Craniata; Vertebrata; Euteleostomi; Mammalia; Eutheria; Euarchontoglires; Primates; Haplorrhini; Catarrhini; Hominidae; Homo	.	TRINITY_DN11956_c0_g3_i1.p1	177-3443[+]	ASPP1_MOUSE^ASPP1_MOUSE^Q:51-1088,H:1-1087^55.004%ID^E:0^RecName: Full=Apoptosis-stimulating of p53 protein 1;^Eukaryota; Metazoa; Chordata; Craniata; Vertebrata; Euteleostomi; Mammalia; Eutheria; Euarchontoglires; Glires; Rodentia; Myomorpha; Muroidea; Muridae; Murinae; Mus; Mus	PF13637.9^Ank_4^NULL^890-939^E:0.00021`PF12796.10^Ank_2^NULL^892-978^E:3.3e-15`PF13857.9^Ank_5^NULL^911-957^E:4e-06`PF13606.9^Ank_3^NULL^918-947^E:0.00024`PF00023.33^Ank^NULL^919-949^E:0.00015`PF13637.9^Ank_4^NULL^929-972^E:1.2e-08`PF00023.33^Ank^NULL^951-982^E:0.0006`PF13606.9^Ank_3^NULL^951-977^E:0.0064`PF00018.31^SH3_1^NULL^1024-1070^E:2.3e-11`PF07653.20^SH3_2^NULL^1024-1074^E:9.5e-07`PF14604.9^SH3_9^NULL^1024-1072^E:1.2e-08	.	.	.	KEGG:mmu:21981	GO:0005737^cellular_component^cytoplasm`GO:0005829^cellular_component^cytosol`GO:0005654^cellular_component^nucleoplasm`GO:0005634^cellular_component^nucleus`GO:0005886^cellular_component^plasma membrane`GO:0002039^molecular_function^p53 binding`GO:0072332^biological_process^intrinsic apoptotic signaling pathway by p53 class mediator`GO:0045786^biological_process^negative regulation of cell cycle	GO:0005829^cellular_component^cytosol`GO:0005654^cellular_component^nucleoplasm`GO:0005634^cellular_component^nucleus`GO:0048471^cellular_component^perinuclear region of cytoplasm`GO:0005886^cellular_component^plasma membrane`GO:0002039^molecular_function^p53 binding`GO:0072332^biological_process^intrinsic apoptotic signaling pathway by p53 class mediator`GO:0045786^biological_process^negative regulation of cell cycle`GO:1901216^biological_process^positive regulation of neuron death	GO:0005515^molecular_function^protein binding	.	.
TRINITY_DN11957_c0_g1	0.282691	3.76367	0.545994	1	TPX2B_XENLA^TPX2B_XENLA^Q:2-1024,H:369-715^54.441%ID^E:3.2e-68^RecName: Full=Targeting protein for Xklp2-B;^Eukaryota; Metazoa; Chordata; Craniata; Vertebrata; Euteleostomi; Amphibia; Batrachia; Anura; Pipoidea; Pipidae; Xenopodinae; Xenopus; Xenopus	.	TRINITY_DN11957_c0_g1_i21.p1	2-1027[+]	TPX2B_XENLA^TPX2B_XENLA^Q:1-341,H:369-715^54.441%ID^E:6.05e-104^RecName: Full=Targeting protein for Xklp2-B;^Eukaryota; Metazoa; Chordata; Craniata; Vertebrata; Euteleostomi; Amphibia; Batrachia; Anura; Pipoidea; Pipidae; Xenopodinae; Xenopus; Xenopus	PF12214.11^TPX2_importin^NULL^2-50^E:8.4e-10`PF12214.11^TPX2_importin^NULL^47-91^E:1.2e-10`PF06886.14^TPX2^NULL^254-328^E:1.7e-17	.	.	.	KEGG:xla:446586	GO:0005737^cellular_component^cytoplasm`GO:0005874^cellular_component^microtubule`GO:0005634^cellular_component^nucleus`GO:0000922^cellular_component^spindle pole`GO:0032147^biological_process^activation of protein kinase activity`GO:0007049^biological_process^cell cycle`GO:0051301^biological_process^cell division`GO:0060236^biological_process^regulation of mitotic spindle organization	GO:0005737^cellular_component^cytoplasm`GO:0005874^cellular_component^microtubule`GO:0005634^cellular_component^nucleus`GO:0000922^cellular_component^spindle pole`GO:0032147^biological_process^activation of protein kinase activity`GO:0007049^biological_process^cell cycle`GO:0051301^biological_process^cell division`GO:0060236^biological_process^regulation of mitotic spindle organization	.	.	.
TRINITY_DN119597_c1_g1	0.115996	2.27539	0.818931	1	CAN2_MOUSE^CAN2_MOUSE^Q:1118-1552,H:103-248^76.712%ID^E:2.12e-66^RecName: Full=Calpain-2 catalytic subunit;^Eukaryota; Metazoa; Chordata; Craniata; Vertebrata; Euteleostomi; Mammalia; Eutheria; Euarchontoglires; Glires; Rodentia; Myomorpha; Muroidea; Muridae; Murinae; Mus; Mus`CAN2_MOUSE^CAN2_MOUSE^Q:2-103,H:71-104^67.647%ID^E:5.72e-08^RecName: Full=Calpain-2 catalytic subunit;^Eukaryota; Metazoa; Chordata; Craniata; Vertebrata; Euteleostomi; Mammalia; Eutheria; Euarchontoglires; Glires; Rodentia; Myomorpha; Muroidea; Muridae; Murinae; Mus; Mus	.	.	.	.	.	.	.	.	KEGG:mmu:12334	GO:0110158^cellular_component^calpain complex`GO:0042995^cellular_component^cell projection`GO:0000785^cellular_component^chromatin`GO:0005737^cellular_component^cytoplasm`GO:0005829^cellular_component^cytosol`GO:0030425^cellular_component^dendrite`GO:0005783^cellular_component^endoplasmic reticulum`GO:0009897^cellular_component^external side of plasma membrane`GO:0005925^cellular_component^focal adhesion`GO:0005794^cellular_component^Golgi apparatus`GO:0005764^cellular_component^lysosome`GO:0016020^cellular_component^membrane`GO:0045121^cellular_component^membrane raft`GO:0005758^cellular_component^mitochondrial intermembrane space`GO:0043025^cellular_component^neuronal cell body`GO:0005634^cellular_component^nucleus`GO:0097038^cellular_component^perinuclear endoplasmic reticulum`GO:0005886^cellular_component^plasma membrane`GO:0031143^cellular_component^pseudopodium`GO:0005509^molecular_function^calcium ion binding`GO:0004198^molecular_function^calcium-dependent cysteine-type endopeptidase activity`GO:0008092^molecular_function^cytoskeletal protein binding`GO:0019899^molecular_function^enzyme binding`GO:0008233^molecular_function^peptidase activity`GO:0044877^molecular_function^protein-containing complex binding`GO:0048266^biological_process^behavioral response to pain`GO:0001824^biological_process^blastocyst development`GO:0071230^biological_process^cellular response to amino acid stimulus`GO:0035458^biological_process^cellular response to interferon-beta`GO:0071222^biological_process^cellular response to lipopolysaccharide`GO:0007565^biological_process^female pregnancy`GO:0007520^biological_process^myoblast fusion`GO:0010666^biological_process^positive regulation of cardiac muscle cell apoptotic process`GO:1901741^biological_process^positive regulation of myoblast fusion`GO:1901216^biological_process^positive regulation of neuron death`GO:2001247^biological_process^positive regulation of phosphatidylcholine biosynthetic process`GO:0016540^biological_process^protein autoprocessing`GO:0030163^biological_process^protein catabolic process`GO:0006508^biological_process^proteolysis`GO:0051603^biological_process^proteolysis involved in protein catabolic process`GO:0032675^biological_process^regulation of interleukin-6 production`GO:0042542^biological_process^response to hydrogen peroxide`GO:0001666^biological_process^response to hypoxia`GO:0009612^biological_process^response to mechanical stimulus	.	.	.	.
TRINITY_DN1196_c0_g1	0.30754	1.47761	0.538189	1	KCNH1_RAT^KCNH1_RAT^Q:991-1731,H:677-927^59.684%ID^E:8.37e-66^RecName: Full=Potassium voltage-gated channel subfamily H member 1;^Eukaryota; Metazoa; Chordata; Craniata; Vertebrata; Euteleostomi; Mammalia; Eutheria; Euarchontoglires; Glires; Rodentia; Myomorpha; Muroidea; Muridae; Murinae; Rattus	.	TRINITY_DN1196_c0_g1_i1.p1	1039-1824[+]	KCNH1_RAT^KCNH1_RAT^Q:2-261,H:694-960^57.621%ID^E:4.68e-89^RecName: Full=Potassium voltage-gated channel subfamily H member 1;^Eukaryota; Metazoa; Chordata; Craniata; Vertebrata; Euteleostomi; Mammalia; Eutheria; Euarchontoglires; Glires; Rodentia; Myomorpha; Muroidea; Muridae; Murinae; Rattus	.	.	.	.	KEGG:rno:65198	GO:0030673^cellular_component^axolemma`GO:0030424^cellular_component^axon`GO:0009986^cellular_component^cell surface`GO:0030425^cellular_component^dendrite`GO:0031901^cellular_component^early endosome membrane`GO:0043025^cellular_component^neuronal cell body`GO:0005637^cellular_component^nuclear inner membrane`GO:0098688^cellular_component^parallel fiber to Purkinje cell synapse`GO:0043204^cellular_component^perikaryon`GO:0048471^cellular_component^perinuclear region of cytoplasm`GO:0005886^cellular_component^plasma membrane`GO:0098839^cellular_component^postsynaptic density membrane`GO:0034705^cellular_component^potassium channel complex`GO:0042734^cellular_component^presynaptic membrane`GO:0045202^cellular_component^synapse`GO:0008076^cellular_component^voltage-gated potassium channel complex`GO:0071889^molecular_function^14-3-3 protein binding`GO:0005516^molecular_function^calmodulin binding`GO:0005251^molecular_function^delayed rectifier potassium channel activity`GO:0042802^molecular_function^identical protein binding`GO:1902936^molecular_function^phosphatidylinositol bisphosphate binding`GO:0019901^molecular_function^protein kinase binding`GO:0044877^molecular_function^protein-containing complex binding`GO:0044325^molecular_function^transmembrane transporter binding`GO:0099508^molecular_function^voltage-gated monoatomic ion channel activity involved in regulation of presynaptic membrane potential`GO:0005249^molecular_function^voltage-gated potassium channel activity`GO:0071277^biological_process^cellular response to calcium ion`GO:0034220^biological_process^monoatomic ion transmembrane transport`GO:0048015^biological_process^phosphatidylinositol-mediated signaling`GO:0071805^biological_process^potassium ion transmembrane transport`GO:0042127^biological_process^regulation of cell population proliferation`GO:0034765^biological_process^regulation of monoatomic ion transmembrane transport`GO:0042391^biological_process^regulation of membrane potential`GO:0099509^biological_process^regulation of presynaptic cytosolic calcium ion concentration`GO:2000300^biological_process^regulation of synaptic vesicle exocytosis`GO:0001964^biological_process^startle response	GO:0030673^cellular_component^axolemma`GO:0030424^cellular_component^axon`GO:0009986^cellular_component^cell surface`GO:0030425^cellular_component^dendrite`GO:0031901^cellular_component^early endosome membrane`GO:0043025^cellular_component^neuronal cell body`GO:0005637^cellular_component^nuclear inner membrane`GO:0098688^cellular_component^parallel fiber to Purkinje cell synapse`GO:0043204^cellular_component^perikaryon`GO:0048471^cellular_component^perinuclear region of cytoplasm`GO:0005886^cellular_component^plasma membrane`GO:0098839^cellular_component^postsynaptic density membrane`GO:0034705^cellular_component^potassium channel complex`GO:0042734^cellular_component^presynaptic membrane`GO:0045202^cellular_component^synapse`GO:0008076^cellular_component^voltage-gated potassium channel complex`GO:0071889^molecular_function^14-3-3 protein binding`GO:0005516^molecular_function^calmodulin binding`GO:0005251^molecular_function^delayed rectifier potassium channel activity`GO:0042802^molecular_function^identical protein binding`GO:1902936^molecular_function^phosphatidylinositol bisphosphate binding`GO:0019901^molecular_function^protein kinase binding`GO:0044877^molecular_function^protein-containing complex binding`GO:0044325^molecular_function^transmembrane transporter binding`GO:0099508^molecular_function^voltage-gated monoatomic ion channel activity involved in regulation of presynaptic membrane potential`GO:0005249^molecular_function^voltage-gated potassium channel activity`GO:0071277^biological_process^cellular response to calcium ion`GO:0034220^biological_process^monoatomic ion transmembrane transport`GO:0048015^biological_process^phosphatidylinositol-mediated signaling`GO:0071805^biological_process^potassium ion transmembrane transport`GO:0042127^biological_process^regulation of cell population proliferation`GO:0034765^biological_process^regulation of monoatomic ion transmembrane transport`GO:0042391^biological_process^regulation of membrane potential`GO:0099509^biological_process^regulation of presynaptic cytosolic calcium ion concentration`GO:2000300^biological_process^regulation of synaptic vesicle exocytosis`GO:0001964^biological_process^startle response	.	.	.
TRINITY_DN119612_c0_g1	0.433918	0.509406	0.413525	1	GNA11_MOUSE^GNA11_MOUSE^Q:1-189,H:209-279^57.746%ID^E:1.74e-15^RecName: Full=Guanine nucleotide-binding protein subunit alpha-11;^Eukaryota; Metazoa; Chordata; Craniata; Vertebrata; Euteleostomi; Mammalia; Eutheria; Euarchontoglires; Glires; Rodentia; Myomorpha; Muroidea; Muridae; Murinae; Mus; Mus`GNA11_MOUSE^GNA11_MOUSE^Q:579-662,H:244-271^78.571%ID^E:7.79e-06^RecName: Full=Guanine nucleotide-binding protein subunit alpha-11;^Eukaryota; Metazoa; Chordata; Craniata; Vertebrata; Euteleostomi; Mammalia; Eutheria; Euarchontoglires; Glires; Rodentia; Myomorpha; Muroidea; Muridae; Murinae; Mus; Mus	.	TRINITY_DN119612_c0_g1_i1.p1	1-354[+]	GNA11_BOVIN^GNA11_BOVIN^Q:1-60,H:209-276^60.294%ID^E:1.01e-16^RecName: Full=Guanine nucleotide-binding protein subunit alpha-11;^Eukaryota; Metazoa; Chordata; Craniata; Vertebrata; Euteleostomi; Mammalia; Eutheria; Laurasiatheria; Artiodactyla; Ruminantia; Pecora; Bovidae; Bovinae; Bos	PF00503.23^G-alpha^NULL^1-36^E:7.7e-13	.	.	.	KEGG:bta:281788	GO:0005737^cellular_component^cytoplasm`GO:0005829^cellular_component^cytosol`GO:0005834^cellular_component^heterotrimeric G-protein complex`GO:0005886^cellular_component^plasma membrane`GO:0045202^cellular_component^synapse`GO:0047391^molecular_function^alkylglycerophosphoethanolamine phosphodiesterase activity`GO:0005246^molecular_function^calcium channel regulator activity`GO:0099103^molecular_function^channel activator activity`GO:0003925^molecular_function^G protein activity`GO:0001664^molecular_function^G protein-coupled receptor binding`GO:0031683^molecular_function^G-protein beta/gamma-subunit complex binding`GO:0005525^molecular_function^GTP binding`GO:0003924^molecular_function^GTPase activity`GO:0099107^molecular_function^ion channel regulator activity involved in G protein-coupled receptor signaling pathway`GO:0046872^molecular_function^metal ion binding`GO:0016004^molecular_function^phospholipase activator activity`GO:0043539^molecular_function^protein serine/threonine kinase activator activity`GO:0044877^molecular_function^protein-containing complex binding`GO:0001508^biological_process^action potential`GO:0007188^biological_process^adenylate cyclase-modulating G protein-coupled receptor signaling pathway`GO:0071467^biological_process^cellular response to pH`GO:1904888^biological_process^cranial skeletal system development`GO:0048066^biological_process^developmental pigmentation`GO:0086100^biological_process^endothelin receptor signaling pathway`GO:0007186^biological_process^G protein-coupled receptor signaling pathway`GO:0007507^biological_process^heart development`GO:0099105^biological_process^ion channel modulating, G protein-coupled receptor signaling pathway`GO:1990806^biological_process^ligand-gated ion channel signaling pathway`GO:0010259^biological_process^multicellular organism aging`GO:0060158^biological_process^phospholipase C-activating dopamine receptor signaling pathway`GO:0007207^biological_process^phospholipase C-activating G protein-coupled acetylcholine receptor signaling pathway`GO:0007200^biological_process^phospholipase C-activating G protein-coupled receptor signaling pathway`GO:0032024^biological_process^positive regulation of insulin secretion`GO:0008217^biological_process^regulation of blood pressure`GO:0045634^biological_process^regulation of melanocyte differentiation`GO:0001501^biological_process^skeletal system development	GO:0005737^cellular_component^cytoplasm`GO:0005834^cellular_component^heterotrimeric G-protein complex`GO:0016020^cellular_component^membrane`GO:0001750^cellular_component^photoreceptor outer segment`GO:0005886^cellular_component^plasma membrane`GO:0045202^cellular_component^synapse`GO:0001664^molecular_function^G protein-coupled receptor binding`GO:0031683^molecular_function^G-protein beta/gamma-subunit complex binding`GO:0005525^molecular_function^GTP binding`GO:0003924^molecular_function^GTPase activity`GO:0046872^molecular_function^metal ion binding`GO:0001508^biological_process^action potential`GO:0007188^biological_process^adenylate cyclase-modulating G protein-coupled receptor signaling pathway`GO:0009649^biological_process^entrainment of circadian clock`GO:0007213^biological_process^G protein-coupled acetylcholine receptor signaling pathway`GO:0060158^biological_process^phospholipase C-activating dopamine receptor signaling pathway`GO:0007603^biological_process^phototransduction, visible light	GO:0003924^molecular_function^GTPase activity`GO:0019001^molecular_function^guanyl nucleotide binding`GO:0031683^molecular_function^G-protein beta/gamma-subunit complex binding`GO:0007186^biological_process^G protein-coupled receptor signaling pathway	.	.
TRINITY_DN11962_c0_g1	0.393977	0.0731686	0.482461	1	SCM1A_XENLA^SCM1A_XENLA^Q:1672-938,H:63-310^43.775%ID^E:1.63e-81^RecName: Full=Calcium-binding mitochondrial carrier protein SCaMC-1-A;^Eukaryota; Metazoa; Chordata; Craniata; Vertebrata; Euteleostomi; Amphibia; Batrachia; Anura; Pipoidea; Pipidae; Xenopodinae; Xenopus; Xenopus`SCM1A_XENLA^SCM1A_XENLA^Q:923-453,H:309-468^33.54%ID^E:1.63e-81^RecName: Full=Calcium-binding mitochondrial carrier protein SCaMC-1-A;^Eukaryota; Metazoa; Chordata; Craniata; Vertebrata; Euteleostomi; Amphibia; Batrachia; Anura; Pipoidea; Pipidae; Xenopodinae; Xenopus; Xenopus`SCM1A_XENLA^SCM1A_XENLA^Q:1889-1782,H:18-53^33.333%ID^E:1.63e-81^RecName: Full=Calcium-binding mitochondrial carrier protein SCaMC-1-A;^Eukaryota; Metazoa; Chordata; Craniata; Vertebrata; Euteleostomi; Amphibia; Batrachia; Anura; Pipoidea; Pipidae; Xenopodinae; Xenopus; Xenopus	.	TRINITY_DN11962_c0_g1_i45.p1	914-1609[-]	SCM2B_DANRE^SCM2B_DANRE^Q:1-224,H:76-303^42.795%ID^E:1.15e-59^RecName: Full=Calcium-binding mitochondrial carrier protein SCaMC-2-B;^Eukaryota; Metazoa; Chordata; Craniata; Vertebrata; Euteleostomi; Actinopterygii; Neopterygii; Teleostei; Ostariophysi; Cypriniformes; Danionidae; Danioninae; Danio	PF13499.9^EF-hand_7^NULL^7-67^E:4.3e-06`PF00153.30^Mito_carr^NULL^115-192^E:5.9e-12	.	.	.	KEGG:dre:569227	GO:0016020^cellular_component^membrane`GO:0005743^cellular_component^mitochondrial inner membrane`GO:0005739^cellular_component^mitochondrion`GO:0005347^molecular_function^ATP transmembrane transporter activity`GO:0005509^molecular_function^calcium ion binding`GO:0015867^biological_process^ATP transport`GO:0071277^biological_process^cellular response to calcium ion`GO:0034599^biological_process^cellular response to oxidative stress`GO:0006839^biological_process^mitochondrial transport`GO:0010941^biological_process^regulation of cell death	GO:0005743^cellular_component^mitochondrial inner membrane`GO:0005509^molecular_function^calcium ion binding`GO:0060972^biological_process^left/right pattern formation`GO:0055085^biological_process^transmembrane transport	GO:0005509^molecular_function^calcium ion binding	.	.
TRINITY_DN11965_c10_g1	0.217845	0.765327	0.736298	1	CYB_TROMR^CYB_TROMR^Q:3-158,H:177-228^76.923%ID^E:1.16e-21^RecName: Full=Cytochrome b;^Eukaryota; Metazoa; Chordata; Craniata; Vertebrata; Euteleostomi; Actinopterygii; Neopterygii; Teleostei; Neoteleostei; Acanthomorphata; Ovalentaria; Cichlomorphae; Cichliformes; Cichlidae; African cichlids; Pseudocrenilabrinae; Tropheini; Tropheus	.	.	.	.	.	.	.	.	.	GO:0005743^cellular_component^mitochondrial inner membrane`GO:0045275^cellular_component^respiratory chain complex III`GO:0046872^molecular_function^metal ion binding`GO:0008121^molecular_function^ubiquinol-cytochrome-c reductase activity`GO:0022904^biological_process^respiratory electron transport chain	.	.	.	.
TRINITY_DN11965_c9_g1	0.314462	0.0927877	0.524947	1	CYB_DACPE^CYB_DACPE^Q:1-243,H:171-251^62.963%ID^E:9.2e-29^RecName: Full=Cytochrome b;^Eukaryota; Metazoa; Chordata; Craniata; Vertebrata; Euteleostomi; Actinopterygii; Neopterygii; Teleostei; Neoteleostei; Acanthomorphata; Syngnathiaria; Syngnathiformes; Dactylopteroidei; Dactylopteridae; Dactyloptena	.	.	.	.	.	.	.	.	.	GO:0005743^cellular_component^mitochondrial inner membrane`GO:0045275^cellular_component^respiratory chain complex III`GO:0046872^molecular_function^metal ion binding`GO:0008121^molecular_function^ubiquinol-cytochrome-c reductase activity`GO:0022904^biological_process^respiratory electron transport chain	.	.	.	.
TRINITY_DN11968_c0_g1	0.0975667	2.55638	0.837375	1	TAZ_DANRE^TAZ_DANRE^Q:964-1749,H:1-262^74.809%ID^E:3.22e-145^RecName: Full=Tafazzin {ECO:0000312|ZFIN:ZDB-GENE-030131-684};^Eukaryota; Metazoa; Chordata; Craniata; Vertebrata; Euteleostomi; Actinopterygii; Neopterygii; Teleostei; Ostariophysi; Cypriniformes; Danionidae; Danioninae; Danio	.	TRINITY_DN11968_c0_g1_i2.p2	964-1752[+]	TAZ_DANRE^TAZ_DANRE^Q:1-262,H:1-262^74.809%ID^E:6.19e-157^RecName: Full=Tafazzin {ECO:0000312|ZFIN:ZDB-GENE-030131-684};^Eukaryota; Metazoa; Chordata; Craniata; Vertebrata; Euteleostomi; Actinopterygii; Neopterygii; Teleostei; Ostariophysi; Cypriniformes; Danionidae; Danioninae; Danio	PF01553.24^Acyltransferase^NULL^43-184^E:1.2e-35	.	.	.	KEGG:dre:321965	GO:0005743^cellular_component^mitochondrial inner membrane`GO:0031966^cellular_component^mitochondrial membrane`GO:0005741^cellular_component^mitochondrial outer membrane`GO:0005739^cellular_component^mitochondrion`GO:0047184^molecular_function^1-acylglycerophosphocholine O-acyltransferase activity`GO:0008374^molecular_function^O-acyltransferase activity`GO:0035965^biological_process^cardiolipin acyl-chain remodeling`GO:0032048^biological_process^cardiolipin metabolic process`GO:0007507^biological_process^heart development`GO:0001947^biological_process^heart looping`GO:0007007^biological_process^inner mitochondrial membrane organization`GO:0000423^biological_process^mitophagy`GO:0045823^biological_process^positive regulation of heart contraction	GO:0005743^cellular_component^mitochondrial inner membrane`GO:0031966^cellular_component^mitochondrial membrane`GO:0005741^cellular_component^mitochondrial outer membrane`GO:0005739^cellular_component^mitochondrion`GO:0047184^molecular_function^1-acylglycerophosphocholine O-acyltransferase activity`GO:0008374^molecular_function^O-acyltransferase activity`GO:0035965^biological_process^cardiolipin acyl-chain remodeling`GO:0032048^biological_process^cardiolipin metabolic process`GO:0007507^biological_process^heart development`GO:0001947^biological_process^heart looping`GO:0007007^biological_process^inner mitochondrial membrane organization`GO:0000423^biological_process^mitophagy`GO:0045823^biological_process^positive regulation of heart contraction	GO:0016746^molecular_function^acyltransferase activity	.	.
TRINITY_DN1197_c0_g1	0.216741	2.41894	0.651529	1	MNS1_DANRE^MNS1_DANRE^Q:2112-679,H:8-485^58.159%ID^E:1.69e-125^RecName: Full=Meiosis-specific nuclear structural protein 1;^Eukaryota; Metazoa; Chordata; Craniata; Vertebrata; Euteleostomi; Actinopterygii; Neopterygii; Teleostei; Ostariophysi; Cypriniformes; Danionidae; Danioninae; Danio	.	TRINITY_DN1197_c0_g1_i5.p1	676-2157[-]	MNS1_DANRE^MNS1_DANRE^Q:16-493,H:8-485^58.159%ID^E:1.61e-160^RecName: Full=Meiosis-specific nuclear structural protein 1;^Eukaryota; Metazoa; Chordata; Craniata; Vertebrata; Euteleostomi; Actinopterygii; Neopterygii; Teleostei; Ostariophysi; Cypriniformes; Danionidae; Danioninae; Danio	PF13868.9^TPH^NULL^106-457^E:8.5e-77	.	.	.	KEGG:dre:573382	GO:0005879^cellular_component^axonemal microtubule`GO:0005930^cellular_component^axoneme`GO:0031514^cellular_component^motile cilium`GO:0005634^cellular_component^nucleus`GO:0044782^biological_process^cilium organization`GO:0051321^biological_process^meiotic cell cycle	GO:0005879^cellular_component^axonemal microtubule`GO:0005930^cellular_component^axoneme`GO:0031514^cellular_component^motile cilium`GO:0005634^cellular_component^nucleus`GO:0044782^biological_process^cilium organization`GO:0051321^biological_process^meiotic cell cycle	.	.	.
TRINITY_DN11971_c0_g1	0.136735	3.10812	0.774184	1	DACH1_HUMAN^DACH1_HUMAN^Q:2-469,H:576-716^59.615%ID^E:9e-19^RecName: Full=Dachshund homolog 1;^Eukaryota; Metazoa; Chordata; Craniata; Vertebrata; Euteleostomi; Mammalia; Eutheria; Euarchontoglires; Primates; Haplorrhini; Catarrhini; Hominidae; Homo	.	TRINITY_DN11971_c0_g1_i15.p3	2128-2439[-]	.	.	.	.	.	KEGG:hsa:1602	GO:0005829^cellular_component^cytosol`GO:0005794^cellular_component^Golgi apparatus`GO:0016607^cellular_component^nuclear speck`GO:0005654^cellular_component^nucleoplasm`GO:0005634^cellular_component^nucleus`GO:0005667^cellular_component^transcription regulator complex`GO:0000981^molecular_function^DNA-binding transcription factor activity, RNA polymerase II-specific`GO:0001227^molecular_function^DNA-binding transcription repressor activity, RNA polymerase II-specific`GO:0000978^molecular_function^RNA polymerase II cis-regulatory region sequence-specific DNA binding`GO:0000977^molecular_function^RNA polymerase II transcription regulatory region sequence-specific DNA binding`GO:0046545^biological_process^development of primary female sexual characteristics`GO:0030336^biological_process^negative regulation of cell migration`GO:0060244^biological_process^negative regulation of cell proliferation involved in contact inhibition`GO:2000279^biological_process^negative regulation of DNA biosynthetic process`GO:0045892^biological_process^negative regulation of DNA-templated transcription`GO:0048147^biological_process^negative regulation of fibroblast proliferation`GO:0010944^biological_process^negative regulation of transcription by competitive promoter binding`GO:0000122^biological_process^negative regulation of transcription by RNA polymerase II`GO:0033262^biological_process^regulation of nuclear cell cycle DNA replication`GO:0006357^biological_process^regulation of transcription by RNA polymerase II`GO:0007585^biological_process^respiratory gaseous exchange by respiratory system`GO:0001967^biological_process^suckling behavior`GO:0044342^biological_process^type B pancreatic cell proliferation	.	.	.	.
TRINITY_DN11971_c1_g1	0.0843566	-0.0263892	0.927197	1	TX264_MOUSE^TX264_MOUSE^Q:280-1059,H:27-296^48.718%ID^E:3.2e-65^RecName: Full=Testis-expressed protein 264 homolog {ECO:0000305};^Eukaryota; Metazoa; Chordata; Craniata; Vertebrata; Euteleostomi; Mammalia; Eutheria; Euarchontoglires; Glires; Rodentia; Myomorpha; Muroidea; Muridae; Murinae; Mus; Mus	.	TRINITY_DN11971_c1_g1_i2.p1	208-1128[+]	TX264_MOUSE^TX264_MOUSE^Q:25-284,H:27-296^48.718%ID^E:2.08e-68^RecName: Full=Testis-expressed protein 264 homolog {ECO:0000305};^Eukaryota; Metazoa; Chordata; Craniata; Vertebrata; Euteleostomi; Mammalia; Eutheria; Euarchontoglires; Glires; Rodentia; Myomorpha; Muroidea; Muridae; Murinae; Mus; Mus	.	.	.	.	KEGG:mmu:21767	GO:0000421^cellular_component^autophagosome membrane`GO:0031410^cellular_component^cytoplasmic vesicle`GO:0005829^cellular_component^cytosol`GO:0005783^cellular_component^endoplasmic reticulum`GO:0005789^cellular_component^endoplasmic reticulum membrane`GO:0005634^cellular_component^nucleus`GO:0005657^cellular_component^replication fork`GO:0038023^molecular_function^signaling receptor activity`GO:0106300^biological_process^protein-DNA covalent cross-linking repair`GO:0061709^biological_process^reticulophagy	GO:0000421^cellular_component^autophagosome membrane`GO:0031410^cellular_component^cytoplasmic vesicle`GO:0005829^cellular_component^cytosol`GO:0005783^cellular_component^endoplasmic reticulum`GO:0005789^cellular_component^endoplasmic reticulum membrane`GO:0005634^cellular_component^nucleus`GO:0005657^cellular_component^replication fork`GO:0038023^molecular_function^signaling receptor activity`GO:0106300^biological_process^protein-DNA covalent cross-linking repair`GO:0061709^biological_process^reticulophagy	.	.	.
TRINITY_DN119721_c0_g1	0.183781	1.24045	0.718726	1	TPM2_CHICK^TPM2_CHICK^Q:110-6,H:18-52^82.857%ID^E:7.47e-10^RecName: Full=Tropomyosin beta chain;^Eukaryota; Metazoa; Chordata; Craniata; Vertebrata; Euteleostomi; Archelosauria; Archosauria; Dinosauria; Saurischia; Theropoda; Coelurosauria; Aves; Neognathae; Galloanserae; Galliformes; Phasianidae; Phasianinae; Gallus	.	.	.	.	.	.	.	.	.	GO:0015629^cellular_component^actin cytoskeleton`GO:0005884^cellular_component^actin filament`GO:0005737^cellular_component^cytoplasm`GO:0051015^molecular_function^actin filament binding`GO:0042802^molecular_function^identical protein binding`GO:0046982^molecular_function^protein heterodimerization activity`GO:0042803^molecular_function^protein homodimerization activity`GO:0007015^biological_process^actin filament organization`GO:0006936^biological_process^muscle contraction	.	.	.	.
TRINITY_DN11973_c0_g1	0.0080053	0.757551	1	1	STR3N_HUMAN^STR3N_HUMAN^Q:9-107,H:44-76^93.939%ID^E:1.65e-10^RecName: Full=STARD3 N-terminal-like protein {ECO:0000303|PubMed:24105263};^Eukaryota; Metazoa; Chordata; Craniata; Vertebrata; Euteleostomi; Mammalia; Eutheria; Euarchontoglires; Primates; Haplorrhini; Catarrhini; Hominidae; Homo	.	.	.	.	.	.	.	.	KEGG:hsa:83930	GO:0005829^cellular_component^cytosol`GO:0140284^cellular_component^endoplasmic reticulum-endosome membrane contact site`GO:0005768^cellular_component^endosome`GO:0043231^cellular_component^intracellular membrane-bounded organelle`GO:0031902^cellular_component^late endosome membrane`GO:0005765^cellular_component^lysosomal membrane`GO:0016020^cellular_component^membrane`GO:0044232^cellular_component^organelle membrane contact site`GO:0015485^molecular_function^cholesterol binding`GO:0042803^molecular_function^protein homodimerization activity`GO:0030301^biological_process^cholesterol transport`GO:0099044^biological_process^vesicle tethering to endoplasmic reticulum	.	.	.	.
TRINITY_DN119756_c0_g1	0.129817	3.74716	0.785384	1	PI42C_DANRE^PI42C_DANRE^Q:196-273,H:391-416^92.308%ID^E:1.35e-07^RecName: Full=Phosphatidylinositol 5-phosphate 4-kinase type-2 gamma {ECO:0000305};^Eukaryota; Metazoa; Chordata; Craniata; Vertebrata; Euteleostomi; Actinopterygii; Neopterygii; Teleostei; Ostariophysi; Cypriniformes; Danionidae; Danioninae; Danio	.	.	.	.	.	.	.	.	KEGG:dre:373124	GO:0005783^cellular_component^endoplasmic reticulum`GO:0005886^cellular_component^plasma membrane`GO:0016308^molecular_function^1-phosphatidylinositol-4-phosphate 5-kinase activity`GO:0016309^molecular_function^1-phosphatidylinositol-5-phosphate 4-kinase activity`GO:0005524^molecular_function^ATP binding`GO:1902635^biological_process^1-phosphatidyl-1D-myo-inositol 4,5-bisphosphate biosynthetic process`GO:0046854^biological_process^phosphatidylinositol phosphate biosynthetic process`GO:0016310^biological_process^phosphorylation	.	.	.	.
TRINITY_DN11978_c1_g1	0.101424	0.588444	0.876976	1	POL5_DROME^POL5_DROME^Q:503-1876,H:88-535^37.069%ID^E:9.76e-76^RecName: Full=Retrovirus-related Pol polyprotein from transposon opus;^Eukaryota; Metazoa; Ecdysozoa; Arthropoda; Hexapoda; Insecta; Pterygota; Neoptera; Endopterygota; Diptera; Brachycera; Muscomorpha; Ephydroidea; Drosophilidae; Drosophila; Sophophora	.	TRINITY_DN11978_c1_g1_i9.p1	110-1138[+]	YI31B_YEAST^YI31B_YEAST^Q:156-341,H:610-794^43.085%ID^E:3.79e-38^RecName: Full=Transposon Ty3-I Gag-Pol polyprotein;^Eukaryota; Fungi; Dikarya; Ascomycota; Saccharomycotina; Saccharomycetes; Saccharomycetales; Saccharomycetaceae; Saccharomyces	PF00078.30^RVT_1^NULL^210-337^E:1.3e-21	.	.	.	KEGG:sce:YIL082W-A	GO:0042575^cellular_component^DNA polymerase complex`GO:0005634^cellular_component^nucleus`GO:0003887^molecular_function^DNA-directed DNA polymerase activity`GO:0004519^molecular_function^endonuclease activity`GO:0003676^molecular_function^nucleic acid binding`GO:0008233^molecular_function^peptidase activity`GO:0003964^molecular_function^RNA-directed DNA polymerase activity`GO:0015074^biological_process^DNA integration`GO:0006508^biological_process^proteolysis`GO:0006313^biological_process^DNA transposition	GO:0005737^cellular_component^cytoplasm`GO:0005634^cellular_component^nucleus`GO:0000943^cellular_component^retrotransposon nucleocapsid`GO:0004190^molecular_function^aspartic-type endopeptidase activity`GO:0005524^molecular_function^ATP binding`GO:0003677^molecular_function^DNA binding`GO:0003887^molecular_function^DNA-directed DNA polymerase activity`GO:0008233^molecular_function^peptidase activity`GO:0004540^molecular_function^RNA nuclease activity`GO:0003723^molecular_function^RNA binding`GO:0003964^molecular_function^RNA-directed DNA polymerase activity`GO:0004523^molecular_function^RNA-DNA hybrid ribonuclease activity`GO:0008270^molecular_function^zinc ion binding`GO:0015074^biological_process^DNA integration`GO:0006310^biological_process^DNA recombination`GO:0006508^biological_process^proteolysis`GO:0032197^biological_process^retrotransposition	.	.	.
TRINITY_DN1198_c0_g3	0.187583	3.8576	0.688867	1	RHG07_BOVIN^RHG07_BOVIN^Q:6-1853,H:494-1100^67.628%ID^E:0^RecName: Full=Rho GTPase-activating protein 7;^Eukaryota; Metazoa; Chordata; Craniata; Vertebrata; Euteleostomi; Mammalia; Eutheria; Laurasiatheria; Artiodactyla; Ruminantia; Pecora; Bovidae; Bovinae; Bos	.	TRINITY_DN1198_c0_g3_i1.p1	3-1871[+]	RHG07_BOVIN^RHG07_BOVIN^Q:2-617,H:494-1100^69.071%ID^E:0^RecName: Full=Rho GTPase-activating protein 7;^Eukaryota; Metazoa; Chordata; Craniata; Vertebrata; Euteleostomi; Mammalia; Eutheria; Laurasiatheria; Artiodactyla; Ruminantia; Pecora; Bovidae; Bovinae; Bos	PF00620.30^RhoGAP^NULL^190-336^E:2.2e-34`PF01852.22^START^NULL^431-613^E:6.5e-32	.	.	.	KEGG:bta:511433	GO:0005737^cellular_component^cytoplasm`GO:0005925^cellular_component^focal adhesion`GO:0016020^cellular_component^membrane`GO:0005096^molecular_function^GTPase activator activity`GO:0008289^molecular_function^lipid binding`GO:0007165^biological_process^signal transduction	GO:0005737^cellular_component^cytoplasm`GO:0005925^cellular_component^focal adhesion`GO:0016020^cellular_component^membrane`GO:0005096^molecular_function^GTPase activator activity`GO:0008289^molecular_function^lipid binding`GO:0007165^biological_process^signal transduction	GO:0007165^biological_process^signal transduction`GO:0008289^molecular_function^lipid binding	.	.
TRINITY_DN1198_c1_g1	0.0307135	3.12961	0.955754	1	GBB3_CANLF^GBB3_CANLF^Q:171-1190,H:1-340^77.647%ID^E:0^RecName: Full=Guanine nucleotide-binding protein G(I)/G(S)/G(T) subunit beta-3;^Eukaryota; Metazoa; Chordata; Craniata; Vertebrata; Euteleostomi; Mammalia; Eutheria; Laurasiatheria; Carnivora; Caniformia; Canidae; Canis	.	TRINITY_DN1198_c1_g1_i2.p1	171-1193[+]	GBB3_CANLF^GBB3_CANLF^Q:1-340,H:1-340^77.647%ID^E:0^RecName: Full=Guanine nucleotide-binding protein G(I)/G(S)/G(T) subunit beta-3;^Eukaryota; Metazoa; Chordata; Craniata; Vertebrata; Euteleostomi; Mammalia; Eutheria; Laurasiatheria; Carnivora; Caniformia; Canidae; Canis	PF00400.35^WD40^NULL^47-83^E:0.015`PF00400.35^WD40^NULL^136-170^E:0.032`PF00400.35^WD40^NULL^177-212^E:0.0055`PF00400.35^WD40^NULL^217-254^E:8.3e-06`PF00400.35^WD40^NULL^271-298^E:0.13`PF00400.35^WD40^NULL^305-340^E:0.008	.	.	.	KEGG:cfa:403511	GO:0048471^cellular_component^perinuclear region of cytoplasm`GO:0007165^biological_process^signal transduction	GO:0048471^cellular_component^perinuclear region of cytoplasm`GO:0007165^biological_process^signal transduction	GO:0005515^molecular_function^protein binding	.	.
TRINITY_DN1198_c12_g1	0.368488	0.244021	0.510436	1	ITPK1_CHICK^ITPK1_CHICK^Q:796-701,H:270-301^93.75%ID^E:3.65e-11^RecName: Full=Inositol-tetrakisphosphate 1-kinase;^Eukaryota; Metazoa; Chordata; Craniata; Vertebrata; Euteleostomi; Archelosauria; Archosauria; Dinosauria; Saurischia; Theropoda; Coelurosauria; Aves; Neognathae; Galloanserae; Galliformes; Phasianidae; Phasianinae; Gallus	.	.	.	.	.	.	.	.	KEGG:gga:423421	GO:0005524^molecular_function^ATP binding`GO:0047325^molecular_function^inositol tetrakisphosphate 1-kinase activity`GO:0000825^molecular_function^inositol tetrakisphosphate 6-kinase activity`GO:0052726^molecular_function^inositol-1,3,4-trisphosphate 5-kinase activity`GO:0052725^molecular_function^inositol-1,3,4-trisphosphate 6-kinase activity`GO:0016853^molecular_function^isomerase activity`GO:0000287^molecular_function^magnesium ion binding`GO:0052746^biological_process^obsolete inositol phosphorylation`GO:0032957^biological_process^inositol trisphosphate metabolic process`GO:0070266^biological_process^necroptotic process	.	.	.	.
TRINITY_DN1198_c7_g1	0.0935899	6.04426	0.839469	1	GBB1_DANRE^GBB1_DANRE^Q:2-595,H:143-340^98.99%ID^E:2.33e-143^RecName: Full=Guanine nucleotide-binding protein G(I)/G(S)/G(T) subunit beta-1;^Eukaryota; Metazoa; Chordata; Craniata; Vertebrata; Euteleostomi; Actinopterygii; Neopterygii; Teleostei; Ostariophysi; Cypriniformes; Danionidae; Danioninae; Danio`GBB1_DANRE^GBB1_DANRE^Q:110-595,H:50-212^23.313%ID^E:8.57e-07^RecName: Full=Guanine nucleotide-binding protein G(I)/G(S)/G(T) subunit beta-1;^Eukaryota; Metazoa; Chordata; Craniata; Vertebrata; Euteleostomi; Actinopterygii; Neopterygii; Teleostei; Ostariophysi; Cypriniformes; Danionidae; Danioninae; Danio	.	TRINITY_DN1198_c7_g1_i2.p1	2-628[+]	GBB1_DANRE^GBB1_DANRE^Q:1-198,H:143-340^98.99%ID^E:1.8e-143^RecName: Full=Guanine nucleotide-binding protein G(I)/G(S)/G(T) subunit beta-1;^Eukaryota; Metazoa; Chordata; Craniata; Vertebrata; Euteleostomi; Actinopterygii; Neopterygii; Teleostei; Ostariophysi; Cypriniformes; Danionidae; Danioninae; Danio`GBB1_DANRE^GBB1_DANRE^Q:37-198,H:50-212^23.669%ID^E:7.16e-07^RecName: Full=Guanine nucleotide-binding protein G(I)/G(S)/G(T) subunit beta-1;^Eukaryota; Metazoa; Chordata; Craniata; Vertebrata; Euteleostomi; Actinopterygii; Neopterygii; Teleostei; Ostariophysi; Cypriniformes; Danionidae; Danioninae; Danio	PF00400.35^WD40^NULL^5-28^E:2.7`PF00400.35^WD40^NULL^32-70^E:0.00093`PF00400.35^WD40^NULL^75-112^E:8.1e-08`PF00400.35^WD40^NULL^119-156^E:0.00026`PF00400.35^WD40^NULL^165-198^E:0.0083	.	.	.	KEGG:dre:322104	GO:0005737^cellular_component^cytoplasm`GO:0005834^cellular_component^heterotrimeric G-protein complex`GO:0030159^molecular_function^signaling receptor complex adaptor activity`GO:0007186^biological_process^G protein-coupled receptor signaling pathway`GO:1902624^biological_process^positive regulation of neutrophil migration`GO:0048920^biological_process^posterior lateral line neuromast primordium migration	GO:0005737^cellular_component^cytoplasm`GO:0005834^cellular_component^heterotrimeric G-protein complex`GO:0030159^molecular_function^signaling receptor complex adaptor activity`GO:0007186^biological_process^G protein-coupled receptor signaling pathway`GO:1902624^biological_process^positive regulation of neutrophil migration`GO:0048920^biological_process^posterior lateral line neuromast primordium migration	GO:0005515^molecular_function^protein binding	.	.
TRINITY_DN1199_c0_g1	0.341373	2.04655	0.484116	1	APAF_DANRE^APAF_DANRE^Q:210-3968,H:1-1256^68.496%ID^E:0^RecName: Full=Apoptotic protease-activating factor 1;^Eukaryota; Metazoa; Chordata; Craniata; Vertebrata; Euteleostomi; Actinopterygii; Neopterygii; Teleostei; Ostariophysi; Cypriniformes; Danionidae; Danioninae; Danio	.	TRINITY_DN1199_c0_g1_i1.p1	204-3974[+]	APAF_DANRE^APAF_DANRE^Q:3-1255,H:1-1256^68.496%ID^E:0^RecName: Full=Apoptotic protease-activating factor 1;^Eukaryota; Metazoa; Chordata; Craniata; Vertebrata; Euteleostomi; Actinopterygii; Neopterygii; Teleostei; Ostariophysi; Cypriniformes; Danionidae; Danioninae; Danio	PF00619.24^CARD^NULL^9-91^E:2.8e-17`PF00931.25^NB-ARC^NULL^132-375^E:9.4e-47`PF17908.4^APAF1_C^NULL^455-588^E:1.5e-49`PF00400.35^WD40^NULL^615-644^E:0.93`PF00400.35^WD40^NULL^650-687^E:1.2e-06`PF00400.35^WD40^NULL^746-775^E:0.0002`PF00400.35^WD40^NULL^877-909^E:5.1e-07`PF00400.35^WD40^NULL^996-1033^E:5.9e-05`PF00400.35^WD40^NULL^1041-1078^E:0.079`PF00400.35^WD40^NULL^1083-1119^E:0.14`PF12894.10^ANAPC4_WD40^NULL^1105-1193^E:0.00025`PF00400.35^WD40^NULL^1124-1162^E:2e-05`PF00400.35^WD40^NULL^1184-1211^E:0.88	.	.	.	KEGG:dre:58131	GO:0043293^cellular_component^apoptosome`GO:0043531^molecular_function^ADP binding`GO:0005524^molecular_function^ATP binding`GO:0048856^biological_process^anatomical structure development`GO:0097190^biological_process^apoptotic signaling pathway`GO:0042981^biological_process^regulation of apoptotic process	GO:0043293^cellular_component^apoptosome`GO:0043531^molecular_function^ADP binding`GO:0005524^molecular_function^ATP binding`GO:0048856^biological_process^anatomical structure development`GO:0097190^biological_process^apoptotic signaling pathway`GO:0042981^biological_process^regulation of apoptotic process	GO:0042981^biological_process^regulation of apoptotic process`GO:0043531^molecular_function^ADP binding`GO:0005515^molecular_function^protein binding	.	.
TRINITY_DN119940_c0_g1	0.379727	1.77779	0.432905	1	CCN2_PIG^CCN2_PIG^Q:795-145,H:71-255^63.594%ID^E:2.5e-92^RecName: Full=CCN family member 2;^Eukaryota; Metazoa; Chordata; Craniata; Vertebrata; Euteleostomi; Mammalia; Eutheria; Laurasiatheria; Artiodactyla; Suina; Suidae; Sus`CCN2_PIG^CCN2_PIG^Q:155-3,H:252-302^72.549%ID^E:1.39e-16^RecName: Full=CCN family member 2;^Eukaryota; Metazoa; Chordata; Craniata; Vertebrata; Euteleostomi; Mammalia; Eutheria; Laurasiatheria; Artiodactyla; Suina; Suidae; Sus	.	TRINITY_DN119940_c0_g1_i1.p1	1-591[-]	CCN2_PIG^CCN2_PIG^Q:1-149,H:139-255^59.06%ID^E:1.24e-54^RecName: Full=CCN family member 2;^Eukaryota; Metazoa; Chordata; Craniata; Vertebrata; Euteleostomi; Mammalia; Eutheria; Laurasiatheria; Artiodactyla; Suina; Suidae; Sus	PF19035.3^TSP1_CCN^NULL^93-136^E:4e-19`PF00090.22^TSP_1^NULL^97-136^E:7.5e-05	.	.	.	.	GO:0031012^cellular_component^extracellular matrix`GO:0005576^cellular_component^extracellular region`GO:0008201^molecular_function^heparin binding`GO:0005178^molecular_function^integrin binding`GO:0007155^biological_process^cell adhesion`GO:0071897^biological_process^DNA biosynthetic process`GO:0060548^biological_process^negative regulation of cell death`GO:0007165^biological_process^signal transduction	GO:0031012^cellular_component^extracellular matrix`GO:0005576^cellular_component^extracellular region`GO:0008201^molecular_function^heparin binding`GO:0005178^molecular_function^integrin binding`GO:0007155^biological_process^cell adhesion`GO:0071897^biological_process^DNA biosynthetic process`GO:0060548^biological_process^negative regulation of cell death`GO:0007165^biological_process^signal transduction	GO:0007165^biological_process^signal transduction	.	.
TRINITY_DN11995_c0_g1	0.0767303	1.25401	0.905112	1	ADCY8_HUMAN^ADCY8_HUMAN^Q:1233-865,H:1088-1217^49.242%ID^E:1.66e-22^RecName: Full=Adenylate cyclase type 8 {ECO:0000305};^Eukaryota; Metazoa; Chordata; Craniata; Vertebrata; Euteleostomi; Mammalia; Eutheria; Euarchontoglires; Primates; Haplorrhini; Catarrhini; Hominidae; Homo	.	TRINITY_DN11995_c0_g1_i16.p1	3442-7587[-]	.	PF00078.30^RVT_1^NULL^1078-1202^E:1.2e-06`PF05380.16^Peptidase_A17^NULL^1264-1314^E:2e-13	.	.	.	KEGG:hsa:114	GO:0016324^cellular_component^apical plasma membrane`GO:0030424^cellular_component^axon`GO:0016323^cellular_component^basolateral plasma membrane`GO:0005901^cellular_component^caveola`GO:0005905^cellular_component^clathrin-coated pit`GO:0030665^cellular_component^clathrin-coated vesicle membrane`GO:0030425^cellular_component^dendrite`GO:0060076^cellular_component^excitatory synapse`GO:0098978^cellular_component^glutamatergic synapse`GO:0098686^cellular_component^hippocampal mossy fiber to CA3 synapse`GO:0016020^cellular_component^membrane`GO:0045121^cellular_component^membrane raft`GO:0032809^cellular_component^neuronal cell body membrane`GO:0005886^cellular_component^plasma membrane`GO:0044853^cellular_component^plasma membrane raft`GO:0014069^cellular_component^postsynaptic density`GO:0048786^cellular_component^presynaptic active zone`GO:0042734^cellular_component^presynaptic membrane`GO:0098685^cellular_component^Schaffer collateral - CA1 synapse`GO:0003779^molecular_function^actin binding`GO:0004016^molecular_function^adenylate cyclase activity`GO:0005524^molecular_function^ATP binding`GO:0008294^molecular_function^calcium- and calmodulin-responsive adenylate cyclase activity`GO:0005516^molecular_function^calmodulin binding`GO:0004862^molecular_function^cAMP-dependent protein kinase inhibitor activity`GO:0005096^molecular_function^GTPase activator activity`GO:0046872^molecular_function^metal ion binding`GO:0046983^molecular_function^protein dimerization activity`GO:0046982^molecular_function^protein heterodimerization activity`GO:0042803^molecular_function^protein homodimerization activity`GO:0051721^molecular_function^protein phosphatase 2A binding`GO:0043539^molecular_function^protein serine/threonine kinase activator activity`GO:0034199^biological_process^activation of protein kinase A activity`GO:0007189^biological_process^adenylate cyclase-activating G protein-coupled receptor signaling pathway`GO:0006171^biological_process^cAMP biosynthetic process`GO:0071277^biological_process^cellular response to calcium ion`GO:1904322^biological_process^cellular response to forskolin`GO:0071377^biological_process^cellular response to glucagon stimulus`GO:0071333^biological_process^cellular response to glucose stimulus`GO:0071315^biological_process^cellular response to morphine`GO:0038003^biological_process^G protein-coupled opioid receptor signaling pathway`GO:0042593^biological_process^glucose homeostasis`GO:0010255^biological_process^glucose mediated signaling pathway`GO:0035556^biological_process^intracellular signal transduction`GO:0007611^biological_process^learning or memory`GO:0007626^biological_process^locomotory behavior`GO:0007616^biological_process^long-term memory`GO:0007613^biological_process^memory`GO:0150076^biological_process^neuroinflammatory response`GO:0032793^biological_process^positive regulation of CREB transcription factor activity`GO:0007204^biological_process^positive regulation of cytosolic calcium ion concentration`GO:0035774^biological_process^positive regulation of insulin secretion involved in cellular response to glucose stimulus`GO:1900454^biological_process^positive regulation of long-term synaptic depression`GO:1900273^biological_process^positive regulation of long-term synaptic potentiation`GO:0031915^biological_process^positive regulation of synaptic plasticity`GO:0051259^biological_process^protein complex oligomerization`GO:0051260^biological_process^protein homooligomerization`GO:0080135^biological_process^regulation of cellular response to stress`GO:0051480^biological_process^regulation of cytosolic calcium ion concentration`GO:0050796^biological_process^regulation of insulin secretion`GO:0007165^biological_process^signal transduction	.	.	.	.
TRINITY_DN11996_c0_g1	0.484677	0.50847	0.356687	1	KCNN2_HUMAN^KCNN2_HUMAN^Q:3085-2087,H:7-381^63.467%ID^E:2.25e-147^RecName: Full=Small conductance calcium-activated potassium channel protein 2;^Eukaryota; Metazoa; Chordata; Craniata; Vertebrata; Euteleostomi; Mammalia; Eutheria; Euarchontoglires; Primates; Haplorrhini; Catarrhini; Hominidae; Homo`KCNN2_HUMAN^KCNN2_HUMAN^Q:1829-1521,H:382-484^87.379%ID^E:1.24e-48^RecName: Full=Small conductance calcium-activated potassium channel protein 2;^Eukaryota; Metazoa; Chordata; Craniata; Vertebrata; Euteleostomi; Mammalia; Eutheria; Euarchontoglires; Primates; Haplorrhini; Catarrhini; Hominidae; Homo`KCNN2_HUMAN^KCNN2_HUMAN^Q:893-720,H:484-541^46.552%ID^E:4.72e-09^RecName: Full=Small conductance calcium-activated potassium channel protein 2;^Eukaryota; Metazoa; Chordata; Craniata; Vertebrata; Euteleostomi; Mammalia; Eutheria; Euarchontoglires; Primates; Haplorrhini; Catarrhini; Hominidae; Homo	.	TRINITY_DN11996_c0_g1_i29.p4	1443-1745[-]	KCNN2_MOUSE^KCNN2_MOUSE^Q:1-75,H:670-744^85.333%ID^E:7.49e-38^RecName: Full=Small conductance calcium-activated potassium channel protein 2;^Eukaryota; Metazoa; Chordata; Craniata; Vertebrata; Euteleostomi; Mammalia; Eutheria; Euarchontoglires; Glires; Rodentia; Myomorpha; Muroidea; Muridae; Murinae; Mus; Mus	PF02888.19^CaMBD^NULL^3-75^E:8.9e-33	.	.	.	KEGG:mmu:140492	GO:0009986^cellular_component^cell surface`GO:0043197^cellular_component^dendritic spine`GO:0016020^cellular_component^membrane`GO:0043005^cellular_component^neuron projection`GO:0043025^cellular_component^neuronal cell body`GO:0005886^cellular_component^plasma membrane`GO:0030018^cellular_component^Z disc`GO:0051393^molecular_function^alpha-actinin binding`GO:0015269^molecular_function^calcium-activated potassium channel activity`GO:0005516^molecular_function^calmodulin binding`GO:0005242^molecular_function^inward rectifier potassium channel activity`GO:0019904^molecular_function^protein domain specific binding`GO:0042803^molecular_function^protein homodimerization activity`GO:0016286^molecular_function^small conductance calcium-activated potassium channel activity`GO:0006811^biological_process^monoatomic ion transport`GO:0098914^biological_process^membrane repolarization during atrial cardiac muscle cell action potential`GO:0071805^biological_process^potassium ion transmembrane transport`GO:0006813^biological_process^potassium ion transport`GO:1901379^biological_process^regulation of potassium ion transmembrane transport	GO:0009986^cellular_component^cell surface`GO:0043197^cellular_component^dendritic spine`GO:0098978^cellular_component^glutamatergic synapse`GO:0016020^cellular_component^membrane`GO:0043005^cellular_component^neuron projection`GO:0043025^cellular_component^neuronal cell body`GO:0005886^cellular_component^plasma membrane`GO:0045211^cellular_component^postsynaptic membrane`GO:0042383^cellular_component^sarcolemma`GO:0005790^cellular_component^smooth endoplasmic reticulum`GO:0030315^cellular_component^T-tubule`GO:0030018^cellular_component^Z disc`GO:0051393^molecular_function^alpha-actinin binding`GO:0015269^molecular_function^calcium-activated potassium channel activity`GO:0005516^molecular_function^calmodulin binding`GO:0005242^molecular_function^inward rectifier potassium channel activity`GO:0019904^molecular_function^protein domain specific binding`GO:0042803^molecular_function^protein homodimerization activity`GO:0016286^molecular_function^small conductance calcium-activated potassium channel activity`GO:0006811^biological_process^monoatomic ion transport`GO:0098914^biological_process^membrane repolarization during atrial cardiac muscle cell action potential`GO:0050804^biological_process^modulation of chemical synaptic transmission`GO:0043268^biological_process^positive regulation of potassium ion transport`GO:0071805^biological_process^potassium ion transmembrane transport`GO:0006813^biological_process^potassium ion transport`GO:0048168^biological_process^regulation of neuronal synaptic plasticity`GO:1901379^biological_process^regulation of potassium ion transmembrane transport	GO:0005516^molecular_function^calmodulin binding`GO:0015269^molecular_function^calcium-activated potassium channel activity`GO:0006813^biological_process^potassium ion transport`GO:0016020^cellular_component^membrane	.	.
TRINITY_DN119980_c0_g1	0.146793	2.40153	0.763497	1	PLPL9_RAT^PLPL9_RAT^Q:159-2534,H:1-805^54.027%ID^E:0^RecName: Full=85/88 kDa calcium-independent phospholipase A2;^Eukaryota; Metazoa; Chordata; Craniata; Vertebrata; Euteleostomi; Mammalia; Eutheria; Euarchontoglires; Glires; Rodentia; Myomorpha; Muroidea; Muridae; Murinae; Rattus	.	TRINITY_DN119980_c0_g1_i10.p1	159-2543[+]	PLPL9_RAT^PLPL9_RAT^Q:1-792,H:1-805^54.399%ID^E:0^RecName: Full=85/88 kDa calcium-independent phospholipase A2;^Eukaryota; Metazoa; Chordata; Craniata; Vertebrata; Euteleostomi; Mammalia; Eutheria; Euarchontoglires; Glires; Rodentia; Myomorpha; Muroidea; Muridae; Murinae; Rattus	PF12796.10^Ank_2^NULL^116-181^E:1.8e-05`PF12796.10^Ank_2^NULL^124-206^E:2e-11`PF00023.33^Ank^NULL^151-182^E:0.0056`PF12796.10^Ank_2^NULL^179-246^E:4.1e-11`PF13637.9^Ank_4^NULL^212-239^E:0.0011`PF00023.33^Ank^NULL^218-244^E:0.0048`PF13606.9^Ank_3^NULL^218-246^E:7.2e-05`PF12796.10^Ank_2^NULL^258-345^E:9.5e-08`PF13857.9^Ank_5^NULL^302-356^E:1.5e-06`PF00023.33^Ank^NULL^348-380^E:0.0001`PF13606.9^Ank_3^NULL^348-376^E:0.0093`PF01734.25^Patatin^NULL^469-652^E:2.4e-14	.	.	.	KEGG:rno:360426	GO:0034451^cellular_component^centriolar satellite`GO:0005829^cellular_component^cytosol`GO:0005615^cellular_component^extracellular space`GO:0005743^cellular_component^mitochondrial inner membrane`GO:0005739^cellular_component^mitochondrion`GO:0005886^cellular_component^plasma membrane`GO:0031143^cellular_component^pseudopodium`GO:0003847^molecular_function^1-alkyl-2-acetylglycerophosphocholine esterase activity`GO:0043008^molecular_function^ATP-dependent protein binding`GO:0047499^molecular_function^calcium-independent phospholipase A2 activity`GO:0005516^molecular_function^calmodulin binding`GO:0042802^molecular_function^identical protein binding`GO:0004622^molecular_function^lysophospholipase activity`GO:0102991^molecular_function^myristoyl-CoA hydrolase activity`GO:0016290^molecular_function^palmitoyl-CoA hydrolase activity`GO:0102545^molecular_function^phosphatidyl phospholipase B activity`GO:0004623^molecular_function^phospholipase A2 activity`GO:0019901^molecular_function^protein kinase binding`GO:0017171^molecular_function^serine hydrolase activity`GO:0019731^biological_process^antibacterial humoral response`GO:0035965^biological_process^cardiolipin acyl-chain remodeling`GO:0032049^biological_process^cardiolipin biosynthetic process`GO:0006935^biological_process^chemotaxis`GO:0060135^biological_process^maternal process involved in female pregnancy`GO:0007613^biological_process^memory`GO:0051967^biological_process^negative regulation of synaptic transmission, glutamatergic`GO:0046473^biological_process^phosphatidic acid metabolic process`GO:0034638^biological_process^phosphatidylcholine catabolic process`GO:0046338^biological_process^phosphatidylethanolamine catabolic process`GO:0046469^biological_process^platelet activating factor metabolic process`GO:0090238^biological_process^positive regulation of arachidonic acid secretion`GO:2000304^biological_process^positive regulation of ceramide biosynthetic process`GO:0007204^biological_process^positive regulation of cytosolic calcium ion concentration`GO:0045921^biological_process^positive regulation of exocytosis`GO:0035774^biological_process^positive regulation of insulin secretion involved in cellular response to glucose stimulus`GO:0090037^biological_process^positive regulation of protein kinase C signaling`GO:0001934^biological_process^positive regulation of protein phosphorylation`GO:0090200^biological_process^positive regulation of release of cytochrome c from mitochondria`GO:1901339^biological_process^regulation of store-operated calcium channel activity`GO:0034976^biological_process^response to endoplasmic reticulum stress`GO:0014832^biological_process^urinary bladder smooth muscle contraction`GO:0042311^biological_process^vasodilation	GO:0034451^cellular_component^centriolar satellite`GO:0005829^cellular_component^cytosol`GO:0005615^cellular_component^extracellular space`GO:0005743^cellular_component^mitochondrial inner membrane`GO:0005739^cellular_component^mitochondrion`GO:0005886^cellular_component^plasma membrane`GO:0031143^cellular_component^pseudopodium`GO:0003847^molecular_function^1-alkyl-2-acetylglycerophosphocholine esterase activity`GO:0043008^molecular_function^ATP-dependent protein binding`GO:0047499^molecular_function^calcium-independent phospholipase A2 activity`GO:0005516^molecular_function^calmodulin binding`GO:0042802^molecular_function^identical protein binding`GO:0004622^molecular_function^lysophospholipase activity`GO:0102991^molecular_function^myristoyl-CoA hydrolase activity`GO:0016290^molecular_function^palmitoyl-CoA hydrolase activity`GO:0102545^molecular_function^phosphatidyl phospholipase B activity`GO:0004623^molecular_function^phospholipase A2 activity`GO:0019901^molecular_function^protein kinase binding`GO:0017171^molecular_function^serine hydrolase activity`GO:0019731^biological_process^antibacterial humoral response`GO:0035965^biological_process^cardiolipin acyl-chain remodeling`GO:0032049^biological_process^cardiolipin biosynthetic process`GO:0006935^biological_process^chemotaxis`GO:0060135^biological_process^maternal process involved in female pregnancy`GO:0007613^biological_process^memory`GO:0051967^biological_process^negative regulation of synaptic transmission, glutamatergic`GO:0046473^biological_process^phosphatidic acid metabolic process`GO:0034638^biological_process^phosphatidylcholine catabolic process`GO:0046338^biological_process^phosphatidylethanolamine catabolic process`GO:0046469^biological_process^platelet activating factor metabolic process`GO:0090238^biological_process^positive regulation of arachidonic acid secretion`GO:2000304^biological_process^positive regulation of ceramide biosynthetic process`GO:0007204^biological_process^positive regulation of cytosolic calcium ion concentration`GO:0045921^biological_process^positive regulation of exocytosis`GO:0035774^biological_process^positive regulation of insulin secretion involved in cellular response to glucose stimulus`GO:0090037^biological_process^positive regulation of protein kinase C signaling`GO:0001934^biological_process^positive regulation of protein phosphorylation`GO:0090200^biological_process^positive regulation of release of cytochrome c from mitochondria`GO:1901339^biological_process^regulation of store-operated calcium channel activity`GO:0034976^biological_process^response to endoplasmic reticulum stress`GO:0014832^biological_process^urinary bladder smooth muscle contraction`GO:0042311^biological_process^vasodilation	GO:0005515^molecular_function^protein binding`GO:0006629^biological_process^lipid metabolic process	.	.
TRINITY_DN120_c0_g1	0.385043	1.51391	0.440792	1	GREM1_CHICK^GREM1_CHICK^Q:1212-700,H:11-184^71.264%ID^E:2.97e-74^RecName: Full=Gremlin-1;^Eukaryota; Metazoa; Chordata; Craniata; Vertebrata; Euteleostomi; Archelosauria; Archosauria; Dinosauria; Saurischia; Theropoda; Coelurosauria; Aves; Neognathae; Galloanserae; Galliformes; Phasianidae; Phasianinae; Gallus	.	TRINITY_DN120_c0_g1_i1.p1	697-1245[-]	GREM1_CHICK^GREM1_CHICK^Q:1-182,H:1-184^71.739%ID^E:1.18e-92^RecName: Full=Gremlin-1;^Eukaryota; Metazoa; Chordata; Craniata; Vertebrata; Euteleostomi; Archelosauria; Archosauria; Dinosauria; Saurischia; Theropoda; Coelurosauria; Aves; Neognathae; Galloanserae; Galliformes; Phasianidae; Phasianinae; Gallus	PF03045.18^DAN^NULL^70-178^E:1e-41	.	.	.	KEGG:gga:395826	GO:0009986^cellular_component^cell surface`GO:0005615^cellular_component^extracellular space`GO:0036122^molecular_function^BMP binding`GO:0005125^molecular_function^cytokine activity`GO:0042803^molecular_function^protein homodimerization activity`GO:0048018^molecular_function^receptor ligand activity`GO:0030297^molecular_function^transmembrane receptor protein tyrosine kinase activator activity`GO:0043184^molecular_function^vascular endothelial growth factor receptor 2 binding`GO:0009887^biological_process^animal organ morphogenesis`GO:0055007^biological_process^cardiac muscle cell differentiation`GO:0060379^biological_process^cardiac muscle cell myoblast differentiation`GO:0002042^biological_process^cell migration involved in sprouting angiogenesis`GO:0000902^biological_process^cell morphogenesis`GO:0007267^biological_process^cell-cell signaling`GO:0030199^biological_process^collagen fibril organization`GO:0048263^biological_process^determination of dorsal identity`GO:0030326^biological_process^embryonic limb morphogenesis`GO:0060173^biological_process^limb development`GO:0003337^biological_process^mesenchymal to epithelial transition involved in metanephros morphogenesis`GO:0043066^biological_process^negative regulation of apoptotic process`GO:1900158^biological_process^negative regulation of bone mineralization involved in bone maturation`GO:0046851^biological_process^negative regulation of bone remodeling`GO:1900155^biological_process^negative regulation of bone trabecula formation`GO:0090090^biological_process^negative regulation of canonical Wnt signaling pathway`GO:0032331^biological_process^negative regulation of chondrocyte differentiation`GO:0045892^biological_process^negative regulation of DNA-templated transcription`GO:0045668^biological_process^negative regulation of osteoblast differentiation`GO:0033689^biological_process^negative regulation of osteoblast proliferation`GO:0090291^biological_process^negative regulation of osteoclast proliferation`GO:0060394^biological_process^negative regulation of pathway-restricted SMAD protein phosphorylation`GO:0045766^biological_process^positive regulation of angiogenesis`GO:0090190^biological_process^positive regulation of branching involved in ureteric bud morphogenesis`GO:0008284^biological_process^positive regulation of cell population proliferation`GO:0051092^biological_process^positive regulation of NF-kappaB transcription factor activity`GO:1901224^biological_process^positive regulation of NIK/NF-kappaB signaling`GO:1900086^biological_process^positive regulation of peptidyl-tyrosine autophosphorylation`GO:0061098^biological_process^positive regulation of protein tyrosine kinase activity`GO:0002092^biological_process^positive regulation of receptor internalization`GO:2000273^biological_process^positive regulation of signaling receptor activity`GO:0051973^biological_process^positive regulation of telomerase activity`GO:0045944^biological_process^positive regulation of transcription by RNA polymerase II`GO:0009954^biological_process^proximal/distal pattern formation`GO:0010717^biological_process^regulation of epithelial to mesenchymal transition`GO:0051893^biological_process^regulation of focal adhesion assembly`GO:0038098^biological_process^sequestering of BMP from receptor via BMP binding`GO:0060676^biological_process^ureteric bud formation	GO:0009986^cellular_component^cell surface`GO:0005615^cellular_component^extracellular space`GO:0036122^molecular_function^BMP binding`GO:0005125^molecular_function^cytokine activity`GO:0042803^molecular_function^protein homodimerization activity`GO:0048018^molecular_function^receptor ligand activity`GO:0030297^molecular_function^transmembrane receptor protein tyrosine kinase activator activity`GO:0043184^molecular_function^vascular endothelial growth factor receptor 2 binding`GO:0009887^biological_process^animal organ morphogenesis`GO:0055007^biological_process^cardiac muscle cell differentiation`GO:0060379^biological_process^cardiac muscle cell myoblast differentiation`GO:0002042^biological_process^cell migration involved in sprouting angiogenesis`GO:0000902^biological_process^cell morphogenesis`GO:0007267^biological_process^cell-cell signaling`GO:0030199^biological_process^collagen fibril organization`GO:0048263^biological_process^determination of dorsal identity`GO:0030326^biological_process^embryonic limb morphogenesis`GO:0060173^biological_process^limb development`GO:0003337^biological_process^mesenchymal to epithelial transition involved in metanephros morphogenesis`GO:0043066^biological_process^negative regulation of apoptotic process`GO:1900158^biological_process^negative regulation of bone mineralization involved in bone maturation`GO:0046851^biological_process^negative regulation of bone remodeling`GO:1900155^biological_process^negative regulation of bone trabecula formation`GO:0090090^biological_process^negative regulation of canonical Wnt signaling pathway`GO:0032331^biological_process^negative regulation of chondrocyte differentiation`GO:0045892^biological_process^negative regulation of DNA-templated transcription`GO:0045668^biological_process^negative regulation of osteoblast differentiation`GO:0033689^biological_process^negative regulation of osteoblast proliferation`GO:0090291^biological_process^negative regulation of osteoclast proliferation`GO:0060394^biological_process^negative regulation of pathway-restricted SMAD protein phosphorylation`GO:0045766^biological_process^positive regulation of angiogenesis`GO:0090190^biological_process^positive regulation of branching involved in ureteric bud morphogenesis`GO:0008284^biological_process^positive regulation of cell population proliferation`GO:0051092^biological_process^positive regulation of NF-kappaB transcription factor activity`GO:1901224^biological_process^positive regulation of NIK/NF-kappaB signaling`GO:1900086^biological_process^positive regulation of peptidyl-tyrosine autophosphorylation`GO:0061098^biological_process^positive regulation of protein tyrosine kinase activity`GO:0002092^biological_process^positive regulation of receptor internalization`GO:2000273^biological_process^positive regulation of signaling receptor activity`GO:0051973^biological_process^positive regulation of telomerase activity`GO:0045944^biological_process^positive regulation of transcription by RNA polymerase II`GO:0009954^biological_process^proximal/distal pattern formation`GO:0010717^biological_process^regulation of epithelial to mesenchymal transition`GO:0051893^biological_process^regulation of focal adhesion assembly`GO:0038098^biological_process^sequestering of BMP from receptor via BMP binding`GO:0060676^biological_process^ureteric bud formation	.	.	.
TRINITY_DN120_c1_g1	0.270083	1.64413	0.592285	1	ZSWM6_MOUSE^ZSWM6_MOUSE^Q:837-4232,H:1-1207^81.193%ID^E:0^RecName: Full=Zinc finger SWIM domain-containing protein 6;^Eukaryota; Metazoa; Chordata; Craniata; Vertebrata; Euteleostomi; Mammalia; Eutheria; Euarchontoglires; Glires; Rodentia; Myomorpha; Muroidea; Muridae; Murinae; Mus; Mus	.	TRINITY_DN120_c1_g1_i3.p1	837-4235[+]	ZSWM6_MOUSE^ZSWM6_MOUSE^Q:1-1132,H:1-1207^81.193%ID^E:0^RecName: Full=Zinc finger SWIM domain-containing protein 6;^Eukaryota; Metazoa; Chordata; Craniata; Vertebrata; Euteleostomi; Mammalia; Eutheria; Euarchontoglires; Glires; Rodentia; Myomorpha; Muroidea; Muridae; Murinae; Mus; Mus	PF04434.20^SWIM^NULL^167-199^E:12	.	.	.	KEGG:mmu:67263	GO:0031462^cellular_component^Cul2-RING ubiquitin ligase complex`GO:0032420^cellular_component^stereocilium`GO:0008270^molecular_function^zinc ion binding`GO:0048812^biological_process^neuron projection morphogenesis`GO:2001222^biological_process^regulation of neuron migration`GO:0021773^biological_process^striatal medium spiny neuron differentiation	GO:0031462^cellular_component^Cul2-RING ubiquitin ligase complex`GO:0032420^cellular_component^stereocilium`GO:0008270^molecular_function^zinc ion binding`GO:0048812^biological_process^neuron projection morphogenesis`GO:2001222^biological_process^regulation of neuron migration`GO:0021773^biological_process^striatal medium spiny neuron differentiation	GO:0008270^molecular_function^zinc ion binding	.	.
TRINITY_DN120_c1_g2	0.0708956	0.851221	0.917318	1	ZSWM5_HUMAN^ZSWM5_HUMAN^Q:1003-4017,H:178-1185^86.806%ID^E:0^RecName: Full=Zinc finger SWIM domain-containing protein 5;^Eukaryota; Metazoa; Chordata; Craniata; Vertebrata; Euteleostomi; Mammalia; Eutheria; Euarchontoglires; Primates; Haplorrhini; Catarrhini; Hominidae; Homo`ZSWM5_HUMAN^ZSWM5_HUMAN^Q:685-855,H:62-118^91.228%ID^E:2.52e-25^RecName: Full=Zinc finger SWIM domain-containing protein 5;^Eukaryota; Metazoa; Chordata; Craniata; Vertebrata; Euteleostomi; Mammalia; Eutheria; Euarchontoglires; Primates; Haplorrhini; Catarrhini; Hominidae; Homo	.	TRINITY_DN120_c1_g2_i1.p1	544-4020[+]	ZSWM5_HUMAN^ZSWM5_HUMAN^Q:48-1158,H:62-1185^83.274%ID^E:0^RecName: Full=Zinc finger SWIM domain-containing protein 5;^Eukaryota; Metazoa; Chordata; Craniata; Vertebrata; Euteleostomi; Mammalia; Eutheria; Euarchontoglires; Primates; Haplorrhini; Catarrhini; Hominidae; Homo	.	.	.	.	KEGG:hsa:57643	GO:0031462^cellular_component^Cul2-RING ubiquitin ligase complex`GO:0005615^cellular_component^extracellular space`GO:0008270^molecular_function^zinc ion binding	GO:0031462^cellular_component^Cul2-RING ubiquitin ligase complex`GO:0005615^cellular_component^extracellular space`GO:0008270^molecular_function^zinc ion binding	.	.	.
TRINITY_DN120_c1_g3	0.351576	1.33638	0.484136	1	SEM6B_RAT^SEM6B_RAT^Q:5770-3221,H:22-882^53.37%ID^E:0^RecName: Full=Semaphorin-6B;^Eukaryota; Metazoa; Chordata; Craniata; Vertebrata; Euteleostomi; Mammalia; Eutheria; Euarchontoglires; Glires; Rodentia; Myomorpha; Muroidea; Muridae; Murinae; Rattus	.	TRINITY_DN120_c1_g3_i1.p1	3206-5809[-]	SEM6B_RAT^SEM6B_RAT^Q:14-863,H:22-882^52.98%ID^E:0^RecName: Full=Semaphorin-6B;^Eukaryota; Metazoa; Chordata; Craniata; Vertebrata; Euteleostomi; Mammalia; Eutheria; Euarchontoglires; Glires; Rodentia; Myomorpha; Muroidea; Muridae; Murinae; Rattus	PF01403.22^Sema^NULL^306-470^E:1e-42	.	.	.	KEGG:rno:84609	GO:0005615^cellular_component^extracellular space`GO:0005886^cellular_component^plasma membrane`GO:0045499^molecular_function^chemorepellent activity`GO:0030215^molecular_function^semaphorin receptor binding`GO:0007411^biological_process^axon guidance`GO:0007417^biological_process^central nervous system development`GO:0021766^biological_process^hippocampus development`GO:0050919^biological_process^negative chemotaxis`GO:0048843^biological_process^negative regulation of axon extension involved in axon guidance`GO:0001755^biological_process^neural crest cell migration`GO:0030335^biological_process^positive regulation of cell migration`GO:0071526^biological_process^semaphorin-plexin signaling pathway	GO:0005615^cellular_component^extracellular space`GO:0005886^cellular_component^plasma membrane`GO:0045499^molecular_function^chemorepellent activity`GO:0030215^molecular_function^semaphorin receptor binding`GO:0007411^biological_process^axon guidance`GO:0007417^biological_process^central nervous system development`GO:0021766^biological_process^hippocampus development`GO:0050919^biological_process^negative chemotaxis`GO:0048843^biological_process^negative regulation of axon extension involved in axon guidance`GO:0001755^biological_process^neural crest cell migration`GO:0030335^biological_process^positive regulation of cell migration`GO:0071526^biological_process^semaphorin-plexin signaling pathway	GO:0005515^molecular_function^protein binding	.	.
TRINITY_DN120_c2_g1	0.211395	5.06178	0.648013	1	MYCD_PIG^MYCD_PIG^Q:234-91,H:241-288^89.583%ID^E:3.86e-09^RecName: Full=Myocardin;^Eukaryota; Metazoa; Chordata; Craniata; Vertebrata; Euteleostomi; Mammalia; Eutheria; Laurasiatheria; Artiodactyla; Suina; Suidae; Sus	.	TRINITY_DN120_c2_g1_i3.p1	1-642[-]	MRTFB_HUMAN^MRTFB_HUMAN^Q:11-184,H:121-317^40.201%ID^E:1.03e-22^RecName: Full=Myocardin-related transcription factor B {ECO:0000305};^Eukaryota; Metazoa; Chordata; Craniata; Vertebrata; Euteleostomi; Mammalia; Eutheria; Euarchontoglires; Primates; Haplorrhini; Catarrhini; Hominidae; Homo	.	.	.	.	KEGG:hsa:57496	GO:0005634^cellular_component^nucleus`GO:0003713^molecular_function^transcription coactivator activity`GO:0055007^biological_process^cardiac muscle cell differentiation`GO:0045944^biological_process^positive regulation of transcription by RNA polymerase II`GO:0035065^biological_process^regulation of histone acetylation`GO:0051145^biological_process^smooth muscle cell differentiation	GO:0005634^cellular_component^nucleus`GO:0045296^molecular_function^cadherin binding`GO:0003713^molecular_function^transcription coactivator activity`GO:0007517^biological_process^muscle organ development`GO:1902895^biological_process^positive regulation of miRNA transcription`GO:0045844^biological_process^positive regulation of striated muscle tissue development`GO:0045944^biological_process^positive regulation of transcription by RNA polymerase II`GO:0051145^biological_process^smooth muscle cell differentiation	.	.	.
TRINITY_DN120_c5_g1	0.0327466	4.05929	0.945946	1	.	.	.	.	.	.	.	.	.	.	.	.	.	.	.
TRINITY_DN1200_c2_g1	0.247694	2.92923	0.600847	1	SOX4_MOUSE^SOX4_MOUSE^Q:190-336,H:393-440^89.796%ID^E:5.85e-19^RecName: Full=Transcription factor SOX-4 {ECO:0000305};^Eukaryota; Metazoa; Chordata; Craniata; Vertebrata; Euteleostomi; Mammalia; Eutheria; Euarchontoglires; Glires; Rodentia; Myomorpha; Muroidea; Muridae; Murinae; Mus; Mus	.	TRINITY_DN1200_c2_g1_i10.p1	1-339[+]	SOX4_MOUSE^SOX4_MOUSE^Q:64-112,H:393-440^89.796%ID^E:2.02e-23^RecName: Full=Transcription factor SOX-4 {ECO:0000305};^Eukaryota; Metazoa; Chordata; Craniata; Vertebrata; Euteleostomi; Mammalia; Eutheria; Euarchontoglires; Glires; Rodentia; Myomorpha; Muroidea; Muridae; Murinae; Mus; Mus	.	.	.	.	KEGG:mmu:20677	GO:0005737^cellular_component^cytoplasm`GO:0005739^cellular_component^mitochondrion`GO:0005654^cellular_component^nucleoplasm`GO:0005634^cellular_component^nucleus`GO:0005667^cellular_component^transcription regulator complex`GO:0003677^molecular_function^DNA binding`GO:0001228^molecular_function^DNA-binding transcription activator activity, RNA polymerase II-specific`GO:0003700^molecular_function^DNA-binding transcription factor activity`GO:0000981^molecular_function^DNA-binding transcription factor activity, RNA polymerase II-specific`GO:0035198^molecular_function^miRNA binding`GO:0000978^molecular_function^RNA polymerase II cis-regulatory region sequence-specific DNA binding`GO:1990837^molecular_function^sequence-specific double-stranded DNA binding`GO:0000976^molecular_function^transcription cis-regulatory region binding`GO:0009653^biological_process^anatomical structure morphogenesis`GO:0035910^biological_process^ascending aorta morphogenesis`GO:0003289^biological_process^atrial septum primum morphogenesis`GO:0003215^biological_process^cardiac right ventricle morphogenesis`GO:0003211^biological_process^cardiac ventricle formation`GO:0030154^biological_process^cell differentiation`GO:0071333^biological_process^cellular response to glucose stimulus`GO:0031018^biological_process^endocrine pancreas development`GO:0010467^biological_process^gene expression`GO:0021782^biological_process^glial cell development`GO:0014009^biological_process^glial cell proliferation`GO:0042593^biological_process^glucose homeostasis`GO:0007507^biological_process^heart development`GO:0061484^biological_process^hematopoietic stem cell homeostasis`GO:0060993^biological_process^kidney morphogenesis`GO:0060174^biological_process^limb bud formation`GO:0003183^biological_process^mitral valve morphogenesis`GO:0060548^biological_process^negative regulation of cell death`GO:0008285^biological_process^negative regulation of cell population proliferation`GO:0031397^biological_process^negative regulation of protein ubiquitination`GO:0001841^biological_process^neural tube formation`GO:0060563^biological_process^neuroepithelial cell differentiation`GO:0003357^biological_process^noradrenergic neuron differentiation`GO:0043065^biological_process^positive regulation of apoptotic process`GO:0090263^biological_process^positive regulation of canonical Wnt signaling pathway`GO:0008284^biological_process^positive regulation of cell population proliferation`GO:0045893^biological_process^positive regulation of DNA-templated transcription`GO:0045588^biological_process^positive regulation of gamma-delta T cell differentiation`GO:0032024^biological_process^positive regulation of insulin secretion`GO:0045663^biological_process^positive regulation of myoblast differentiation`GO:2000761^biological_process^positive regulation of N-terminal peptidyl-lysine acetylation`GO:0045944^biological_process^positive regulation of transcription by RNA polymerase II`GO:0045727^biological_process^positive regulation of translation`GO:0002328^biological_process^pro-B cell differentiation`GO:0050821^biological_process^protein stabilization`GO:0043516^biological_process^regulation of DNA damage response, signal transduction by p53 class mediator`GO:0006355^biological_process^regulation of DNA-templated transcription`GO:0031647^biological_process^regulation of protein stability`GO:0001501^biological_process^skeletal system development`GO:0035019^biological_process^somatic stem cell population maintenance`GO:0021510^biological_process^spinal cord development`GO:0021522^biological_process^spinal cord motor neuron differentiation`GO:0048485^biological_process^sympathetic nervous system development`GO:0030217^biological_process^T cell differentiation`GO:0060412^biological_process^ventricular septum morphogenesis	GO:0005737^cellular_component^cytoplasm`GO:0005739^cellular_component^mitochondrion`GO:0005654^cellular_component^nucleoplasm`GO:0005634^cellular_component^nucleus`GO:0005667^cellular_component^transcription regulator complex`GO:0003677^molecular_function^DNA binding`GO:0001228^molecular_function^DNA-binding transcription activator activity, RNA polymerase II-specific`GO:0003700^molecular_function^DNA-binding transcription factor activity`GO:0000981^molecular_function^DNA-binding transcription factor activity, RNA polymerase II-specific`GO:0035198^molecular_function^miRNA binding`GO:0000978^molecular_function^RNA polymerase II cis-regulatory region sequence-specific DNA binding`GO:1990837^molecular_function^sequence-specific double-stranded DNA binding`GO:0000976^molecular_function^transcription cis-regulatory region binding`GO:0009653^biological_process^anatomical structure morphogenesis`GO:0035910^biological_process^ascending aorta morphogenesis`GO:0003289^biological_process^atrial septum primum morphogenesis`GO:0003215^biological_process^cardiac right ventricle morphogenesis`GO:0003211^biological_process^cardiac ventricle formation`GO:0030154^biological_process^cell differentiation`GO:0071333^biological_process^cellular response to glucose stimulus`GO:0031018^biological_process^endocrine pancreas development`GO:0010467^biological_process^gene expression`GO:0021782^biological_process^glial cell development`GO:0014009^biological_process^glial cell proliferation`GO:0042593^biological_process^glucose homeostasis`GO:0007507^biological_process^heart development`GO:0061484^biological_process^hematopoietic stem cell homeostasis`GO:0060993^biological_process^kidney morphogenesis`GO:0060174^biological_process^limb bud formation`GO:0003183^biological_process^mitral valve morphogenesis`GO:0060548^biological_process^negative regulation of cell death`GO:0008285^biological_process^negative regulation of cell population proliferation`GO:0031397^biological_process^negative regulation of protein ubiquitination`GO:0001841^biological_process^neural tube formation`GO:0060563^biological_process^neuroepithelial cell differentiation`GO:0003357^biological_process^noradrenergic neuron differentiation`GO:0043065^biological_process^positive regulation of apoptotic process`GO:0090263^biological_process^positive regulation of canonical Wnt signaling pathway`GO:0008284^biological_process^positive regulation of cell population proliferation`GO:0045893^biological_process^positive regulation of DNA-templated transcription`GO:0045588^biological_process^positive regulation of gamma-delta T cell differentiation`GO:0032024^biological_process^positive regulation of insulin secretion`GO:0045663^biological_process^positive regulation of myoblast differentiation`GO:2000761^biological_process^positive regulation of N-terminal peptidyl-lysine acetylation`GO:0045944^biological_process^positive regulation of transcription by RNA polymerase II`GO:0045727^biological_process^positive regulation of translation`GO:0002328^biological_process^pro-B cell differentiation`GO:0050821^biological_process^protein stabilization`GO:0043516^biological_process^regulation of DNA damage response, signal transduction by p53 class mediator`GO:0006355^biological_process^regulation of DNA-templated transcription`GO:0031647^biological_process^regulation of protein stability`GO:0001501^biological_process^skeletal system development`GO:0035019^biological_process^somatic stem cell population maintenance`GO:0021510^biological_process^spinal cord development`GO:0021522^biological_process^spinal cord motor neuron differentiation`GO:0048485^biological_process^sympathetic nervous system development`GO:0030217^biological_process^T cell differentiation`GO:0060412^biological_process^ventricular septum morphogenesis	.	.	.
TRINITY_DN1200_c2_g2	0.21358	4.1295	0.647027	1	PPR37_DANRE^PPR37_DANRE^Q:693-526,H:719-768^62.5%ID^E:8.82e-08^RecName: Full=Protein phosphatase 1 regulatory subunit 37;^Eukaryota; Metazoa; Chordata; Craniata; Vertebrata; Euteleostomi; Actinopterygii; Neopterygii; Teleostei; Ostariophysi; Cypriniformes; Danionidae; Danioninae; Danio	.	TRINITY_DN1200_c2_g2_i1.p1	1-1029[-]	PPR37_DANRE^PPR37_DANRE^Q:1-171,H:614-771^42.703%ID^E:4.68e-17^RecName: Full=Protein phosphatase 1 regulatory subunit 37;^Eukaryota; Metazoa; Chordata; Craniata; Vertebrata; Euteleostomi; Actinopterygii; Neopterygii; Teleostei; Ostariophysi; Cypriniformes; Danionidae; Danioninae; Danio	.	.	.	.	.	GO:0004864^molecular_function^protein phosphatase inhibitor activity	GO:0004864^molecular_function^protein phosphatase inhibitor activity	.	.	.
TRINITY_DN1200_c2_g3	0.208549	3.39614	0.657091	1	SOX4_MOUSE^SOX4_MOUSE^Q:915-1355,H:1-152^70.588%ID^E:4.87e-58^RecName: Full=Transcription factor SOX-4 {ECO:0000305};^Eukaryota; Metazoa; Chordata; Craniata; Vertebrata; Euteleostomi; Mammalia; Eutheria; Euarchontoglires; Glires; Rodentia; Myomorpha; Muroidea; Muridae; Murinae; Mus; Mus`SOX4_MOUSE^SOX4_MOUSE^Q:1827-2030,H:375-440^77.941%ID^E:7.95e-19^RecName: Full=Transcription factor SOX-4 {ECO:0000305};^Eukaryota; Metazoa; Chordata; Craniata; Vertebrata; Euteleostomi; Mammalia; Eutheria; Euarchontoglires; Glires; Rodentia; Myomorpha; Muroidea; Muridae; Murinae; Mus; Mus	.	TRINITY_DN1200_c2_g3_i1.p1	915-2033[+]	SX11A_XENLA^SX11A_XENLA^Q:1-372,H:1-382^42.217%ID^E:2.37e-78^RecName: Full=Transcription factor Sox-11-A;^Eukaryota; Metazoa; Chordata; Craniata; Vertebrata; Euteleostomi; Amphibia; Batrachia; Anura; Pipoidea; Pipidae; Xenopodinae; Xenopus; Xenopus	PF00505.22^HMG_box^NULL^57-125^E:1.7e-24`PF09011.13^HMG_box_2^NULL^58-121^E:3.4e-07	.	.	.	KEGG:xla:100216330	GO:0005737^cellular_component^cytoplasm`GO:0005739^cellular_component^mitochondrion`GO:0005654^cellular_component^nucleoplasm`GO:0005634^cellular_component^nucleus`GO:0005667^cellular_component^transcription regulator complex`GO:0003677^molecular_function^DNA binding`GO:0001228^molecular_function^DNA-binding transcription activator activity, RNA polymerase II-specific`GO:0003700^molecular_function^DNA-binding transcription factor activity`GO:0000981^molecular_function^DNA-binding transcription factor activity, RNA polymerase II-specific`GO:0035198^molecular_function^miRNA binding`GO:0000978^molecular_function^RNA polymerase II cis-regulatory region sequence-specific DNA binding`GO:1990837^molecular_function^sequence-specific double-stranded DNA binding`GO:0000976^molecular_function^transcription cis-regulatory region binding`GO:0009653^biological_process^anatomical structure morphogenesis`GO:0035910^biological_process^ascending aorta morphogenesis`GO:0003289^biological_process^atrial septum primum morphogenesis`GO:0003215^biological_process^cardiac right ventricle morphogenesis`GO:0003211^biological_process^cardiac ventricle formation`GO:0030154^biological_process^cell differentiation`GO:0071333^biological_process^cellular response to glucose stimulus`GO:0031018^biological_process^endocrine pancreas development`GO:0010467^biological_process^gene expression`GO:0021782^biological_process^glial cell development`GO:0014009^biological_process^glial cell proliferation`GO:0042593^biological_process^glucose homeostasis`GO:0007507^biological_process^heart development`GO:0061484^biological_process^hematopoietic stem cell homeostasis`GO:0060993^biological_process^kidney morphogenesis`GO:0060174^biological_process^limb bud formation`GO:0003183^biological_process^mitral valve morphogenesis`GO:0060548^biological_process^negative regulation of cell death`GO:0008285^biological_process^negative regulation of cell population proliferation`GO:0031397^biological_process^negative regulation of protein ubiquitination`GO:0001841^biological_process^neural tube formation`GO:0060563^biological_process^neuroepithelial cell differentiation`GO:0003357^biological_process^noradrenergic neuron differentiation`GO:0043065^biological_process^positive regulation of apoptotic process`GO:0090263^biological_process^positive regulation of canonical Wnt signaling pathway`GO:0008284^biological_process^positive regulation of cell population proliferation`GO:0045893^biological_process^positive regulation of DNA-templated transcription`GO:0045588^biological_process^positive regulation of gamma-delta T cell differentiation`GO:0032024^biological_process^positive regulation of insulin secretion`GO:0045663^biological_process^positive regulation of myoblast differentiation`GO:2000761^biological_process^positive regulation of N-terminal peptidyl-lysine acetylation`GO:0045944^biological_process^positive regulation of transcription by RNA polymerase II`GO:0045727^biological_process^positive regulation of translation`GO:0002328^biological_process^pro-B cell differentiation`GO:0050821^biological_process^protein stabilization`GO:0043516^biological_process^regulation of DNA damage response, signal transduction by p53 class mediator`GO:0006355^biological_process^regulation of DNA-templated transcription`GO:0031647^biological_process^regulation of protein stability`GO:0001501^biological_process^skeletal system development`GO:0035019^biological_process^somatic stem cell population maintenance`GO:0021510^biological_process^spinal cord development`GO:0021522^biological_process^spinal cord motor neuron differentiation`GO:0048485^biological_process^sympathetic nervous system development`GO:0030217^biological_process^T cell differentiation`GO:0060412^biological_process^ventricular septum morphogenesis	GO:0005634^cellular_component^nucleus`GO:0000981^molecular_function^DNA-binding transcription factor activity, RNA polymerase II-specific`GO:0043565^molecular_function^sequence-specific DNA binding`GO:0030154^biological_process^cell differentiation`GO:0007399^biological_process^nervous system development	.	.	.
TRINITY_DN12000_c3_g1	0.0611823	0.392772	0.971975	1	DJC13_HUMAN^DJC13_HUMAN^Q:2-85,H:709-736^85.714%ID^E:3.1e-09^RecName: Full=DnaJ homolog subfamily C member 13;^Eukaryota; Metazoa; Chordata; Craniata; Vertebrata; Euteleostomi; Mammalia; Eutheria; Euarchontoglires; Primates; Haplorrhini; Catarrhini; Hominidae; Homo	.	.	.	.	.	.	.	.	KEGG:hsa:23317	GO:0035577^cellular_component^azurophil granule membrane`GO:0005829^cellular_component^cytosol`GO:0031901^cellular_component^early endosome membrane`GO:0010008^cellular_component^endosome membrane`GO:0070062^cellular_component^extracellular exosome`GO:0043231^cellular_component^intracellular membrane-bounded organelle`GO:0005765^cellular_component^lysosomal membrane`GO:0016020^cellular_component^membrane`GO:0005886^cellular_component^plasma membrane`GO:0030667^cellular_component^secretory granule membrane`GO:0007032^biological_process^endosome organization`GO:0001649^biological_process^osteoblast differentiation`GO:0015031^biological_process^protein transport`GO:0006898^biological_process^receptor-mediated endocytosis`GO:2000641^biological_process^regulation of early endosome to late endosome transport`GO:1902954^biological_process^regulation of early endosome to recycling endosome transport	.	.	.	.
TRINITY_DN12001_c0_g1	0.297873	1.55476	0.545403	1	.	mir-196^RF00256^1-92^-^90.4^1.5e-20	.	.	.	.	.	.	.	.	.	.	.	.	.
TRINITY_DN12004_c0_g1	0.0249652	1.57619	0.961782	1	GAK1B_RAT^GAK1B_RAT^Q:44-694,H:301-516^65.438%ID^E:1.5e-85^RecName: Full=Golgi-associated kinase 1B {ECO:0000305};^Eukaryota; Metazoa; Chordata; Craniata; Vertebrata; Euteleostomi; Mammalia; Eutheria; Euarchontoglires; Glires; Rodentia; Myomorpha; Muroidea; Muridae; Murinae; Rattus	.	TRINITY_DN12004_c0_g1_i14.p1	2-697[+]	GAK1B_RAT^GAK1B_RAT^Q:15-231,H:301-516^65.438%ID^E:7.6e-102^RecName: Full=Golgi-associated kinase 1B {ECO:0000305};^Eukaryota; Metazoa; Chordata; Craniata; Vertebrata; Euteleostomi; Mammalia; Eutheria; Euarchontoglires; Glires; Rodentia; Myomorpha; Muroidea; Muridae; Murinae; Rattus	PF15051.9^FAM198^NULL^13-230^E:8.2e-104	.	.	.	KEGG:rno:310540	GO:0005794^cellular_component^Golgi apparatus`GO:0000139^cellular_component^Golgi membrane	GO:0005794^cellular_component^Golgi apparatus`GO:0000139^cellular_component^Golgi membrane	.	.	.
TRINITY_DN12007_c0_g1	0.0865095	0.330099	0.913137	1	.	.	TRINITY_DN12007_c0_g1_i4.p2	818-1153[-]	.	.	.	.	.	.	.	.	.	.	.
TRINITY_DN1201_c0_g7	0.271689	2.44796	0.570627	1	SCAF8_HUMAN^SCAF8_HUMAN^Q:120-1259,H:1-382^70.052%ID^E:7.77e-103^RecName: Full=SR-related and CTD-associated factor 8 {ECO:0000303|PubMed:9528809};^Eukaryota; Metazoa; Chordata; Craniata; Vertebrata; Euteleostomi; Mammalia; Eutheria; Euarchontoglires; Primates; Haplorrhini; Catarrhini; Hominidae; Homo`SCAF8_HUMAN^SCAF8_HUMAN^Q:1497-2561,H:463-820^55.163%ID^E:3.3e-86^RecName: Full=SR-related and CTD-associated factor 8 {ECO:0000303|PubMed:9528809};^Eukaryota; Metazoa; Chordata; Craniata; Vertebrata; Euteleostomi; Mammalia; Eutheria; Euarchontoglires; Primates; Haplorrhini; Catarrhini; Hominidae; Homo`SCAF8_HUMAN^SCAF8_HUMAN^Q:2478-3266,H:895-1149^34.375%ID^E:1.01e-12^RecName: Full=SR-related and CTD-associated factor 8 {ECO:0000303|PubMed:9528809};^Eukaryota; Metazoa; Chordata; Craniata; Vertebrata; Euteleostomi; Mammalia; Eutheria; Euarchontoglires; Primates; Haplorrhini; Catarrhini; Hominidae; Homo	.	TRINITY_DN1201_c0_g7_i1.p1	120-4364[+]	SCAF8_RAT^SCAF8_RAT^Q:1-1082,H:1-1179^56.003%ID^E:0^RecName: Full=SR-related and CTD-associated factor 8 {ECO:0000303|PubMed:9528809};^Eukaryota; Metazoa; Chordata; Craniata; Vertebrata; Euteleostomi; Mammalia; Eutheria; Euarchontoglires; Glires; Rodentia; Myomorpha; Muroidea; Muridae; Murinae; Rattus	PF04818.16^CID^NULL^6-131^E:2.8e-23`PF00076.25^RRM_1^NULL^476-531^E:2e-06	.	.	.	KEGG:rno:245926	GO:0005737^cellular_component^cytoplasm`GO:0005849^cellular_component^mRNA cleavage factor complex`GO:0016363^cellular_component^nuclear matrix`GO:0005654^cellular_component^nucleoplasm`GO:0005634^cellular_component^nucleus`GO:0003729^molecular_function^mRNA binding`GO:0003723^molecular_function^RNA binding`GO:0043175^molecular_function^RNA polymerase core enzyme binding`GO:1990269^molecular_function^RNA polymerase II C-terminal domain phosphoserine binding`GO:0000993^molecular_function^RNA polymerase II complex binding`GO:0006378^biological_process^mRNA polyadenylation`GO:2000805^biological_process^negative regulation of termination of RNA polymerase II transcription, poly(A)-coupled`GO:0032786^biological_process^positive regulation of DNA-templated transcription, elongation`GO:0006369^biological_process^termination of RNA polymerase II transcription	GO:0005737^cellular_component^cytoplasm`GO:0005849^cellular_component^mRNA cleavage factor complex`GO:0016363^cellular_component^nuclear matrix`GO:0005634^cellular_component^nucleus`GO:0003729^molecular_function^mRNA binding`GO:0019904^molecular_function^protein domain specific binding`GO:0003723^molecular_function^RNA binding`GO:0070063^molecular_function^RNA polymerase binding`GO:0043175^molecular_function^RNA polymerase core enzyme binding`GO:1990269^molecular_function^RNA polymerase II C-terminal domain phosphoserine binding`GO:0000993^molecular_function^RNA polymerase II complex binding`GO:0006378^biological_process^mRNA polyadenylation`GO:0006397^biological_process^mRNA processing`GO:2000805^biological_process^negative regulation of termination of RNA polymerase II transcription, poly(A)-coupled`GO:0032786^biological_process^positive regulation of DNA-templated transcription, elongation`GO:0006369^biological_process^termination of RNA polymerase II transcription`GO:0006366^biological_process^transcription by RNA polymerase II	GO:0003723^molecular_function^RNA binding	.	.
TRINITY_DN1201_c1_g1	0.194907	4.14908	0.675965	1	TRPM7_MOUSE^TRPM7_MOUSE^Q:563-3034,H:221-1054^79.976%ID^E:0^RecName: Full=Transient receptor potential cation channel subfamily M member 7;^Eukaryota; Metazoa; Chordata; Craniata; Vertebrata; Euteleostomi; Mammalia; Eutheria; Euarchontoglires; Glires; Rodentia; Myomorpha; Muroidea; Muridae; Murinae; Mus; Mus`TRPM7_MOUSE^TRPM7_MOUSE^Q:6033-7109,H:1489-1863^73.6%ID^E:1.26e-166^RecName: Full=Transient receptor potential cation channel subfamily M member 7;^Eukaryota; Metazoa; Chordata; Craniata; Vertebrata; Euteleostomi; Mammalia; Eutheria; Euarchontoglires; Glires; Rodentia; Myomorpha; Muroidea; Muridae; Murinae; Mus; Mus`TRPM7_MOUSE^TRPM7_MOUSE^Q:3554-4825,H:1053-1447^50.567%ID^E:1.02e-101^RecName: Full=Transient receptor potential cation channel subfamily M member 7;^Eukaryota; Metazoa; Chordata; Craniata; Vertebrata; Euteleostomi; Mammalia; Eutheria; Euarchontoglires; Glires; Rodentia; Myomorpha; Muroidea; Muridae; Murinae; Mus; Mus`TRPM7_MOUSE^TRPM7_MOUSE^Q:191-520,H:1-107^81.818%ID^E:1.16e-48^RecName: Full=Transient receptor potential cation channel subfamily M member 7;^Eukaryota; Metazoa; Chordata; Craniata; Vertebrata; Euteleostomi; Mammalia; Eutheria; Euarchontoglires; Glires; Rodentia; Myomorpha; Muroidea; Muridae; Murinae; Mus; Mus	.	TRINITY_DN1201_c1_g1_i5.p1	191-3118[+]	TRPM7_MOUSE^TRPM7_MOUSE^Q:125-948,H:221-1054^80.935%ID^E:0^RecName: Full=Transient receptor potential cation channel subfamily M member 7;^Eukaryota; Metazoa; Chordata; Craniata; Vertebrata; Euteleostomi; Mammalia; Eutheria; Euarchontoglires; Glires; Rodentia; Myomorpha; Muroidea; Muridae; Murinae; Mus; Mus`TRPM7_MOUSE^TRPM7_MOUSE^Q:1-110,H:1-107^81.818%ID^E:8.31e-50^RecName: Full=Transient receptor potential cation channel subfamily M member 7;^Eukaryota; Metazoa; Chordata; Craniata; Vertebrata; Euteleostomi; Mammalia; Eutheria; Euarchontoglires; Glires; Rodentia; Myomorpha; Muroidea; Muridae; Murinae; Mus; Mus	PF18139.4^LSDAT_euk^NULL^122-275^E:4.3e-56`PF18171.4^LSDAT_prok^NULL^127-251^E:1.7e-06`PF00520.34^Ion_trans^NULL^769-910^E:1.4e-07	.	.	.	KEGG:mmu:58800	GO:0005737^cellular_component^cytoplasm`GO:0016020^cellular_component^membrane`GO:0043005^cellular_component^neuron projection`GO:0043025^cellular_component^neuronal cell body`GO:0005886^cellular_component^plasma membrane`GO:0001726^cellular_component^ruffle`GO:0030672^cellular_component^synaptic vesicle membrane`GO:0043196^cellular_component^varicosity`GO:0003779^molecular_function^actin binding`GO:0005524^molecular_function^ATP binding`GO:0005262^molecular_function^calcium channel activity`GO:0005261^molecular_function^monoatomic cation channel activity`GO:0016301^molecular_function^kinase activity`GO:0046872^molecular_function^metal ion binding`GO:0017022^molecular_function^myosin binding`GO:0004672^molecular_function^protein kinase activity`GO:0106310^molecular_function^protein serine kinase activity`GO:0004674^molecular_function^protein serine/threonine kinase activity`GO:0031032^biological_process^actomyosin structure organization`GO:0006816^biological_process^calcium ion transport`GO:0016340^biological_process^calcium-dependent cell-matrix adhesion`GO:0098655^biological_process^monoatomic cation transmembrane transport`GO:0010961^biological_process^intracellular magnesium ion homeostasis`GO:0072507^biological_process^obsolete divalent inorganic cation homeostasis`GO:0007613^biological_process^memory`GO:0070266^biological_process^necroptotic process`GO:0043065^biological_process^positive regulation of apoptotic process`GO:0046777^biological_process^protein autophosphorylation`GO:0006468^biological_process^protein phosphorylation`GO:0051262^biological_process^protein tetramerization	GO:0005737^cellular_component^cytoplasm`GO:0016020^cellular_component^membrane`GO:0043005^cellular_component^neuron projection`GO:0043025^cellular_component^neuronal cell body`GO:0005886^cellular_component^plasma membrane`GO:0001726^cellular_component^ruffle`GO:0030672^cellular_component^synaptic vesicle membrane`GO:0043196^cellular_component^varicosity`GO:0003779^molecular_function^actin binding`GO:0005524^molecular_function^ATP binding`GO:0005262^molecular_function^calcium channel activity`GO:0005261^molecular_function^monoatomic cation channel activity`GO:0016301^molecular_function^kinase activity`GO:0046872^molecular_function^metal ion binding`GO:0017022^molecular_function^myosin binding`GO:0004672^molecular_function^protein kinase activity`GO:0106310^molecular_function^protein serine kinase activity`GO:0004674^molecular_function^protein serine/threonine kinase activity`GO:0031032^biological_process^actomyosin structure organization`GO:0006816^biological_process^calcium ion transport`GO:0016340^biological_process^calcium-dependent cell-matrix adhesion`GO:0098655^biological_process^monoatomic cation transmembrane transport`GO:0010961^biological_process^intracellular magnesium ion homeostasis`GO:0072507^biological_process^obsolete divalent inorganic cation homeostasis`GO:0007613^biological_process^memory`GO:0070266^biological_process^necroptotic process`GO:0043065^biological_process^positive regulation of apoptotic process`GO:0046777^biological_process^protein autophosphorylation`GO:0006468^biological_process^protein phosphorylation`GO:0051262^biological_process^protein tetramerization	GO:0005216^molecular_function^monoatomic ion channel activity`GO:0006811^biological_process^monoatomic ion transport`GO:0055085^biological_process^transmembrane transport`GO:0016020^cellular_component^membrane	.	.
TRINITY_DN1201_c1_g2	0.100303	3.72405	0.833614	1	CUL4B_HUMAN^CUL4B_HUMAN^Q:692-3019,H:166-913^77.179%ID^E:0^RecName: Full=Cullin-4B {ECO:0000305};^Eukaryota; Metazoa; Chordata; Craniata; Vertebrata; Euteleostomi; Mammalia; Eutheria; Euarchontoglires; Primates; Haplorrhini; Catarrhini; Hominidae; Homo	.	TRINITY_DN1201_c1_g2_i1.p2	2588-3046[-]	.	.	.	.	.	KEGG:hsa:8450	GO:0080008^cellular_component^Cul4-RING E3 ubiquitin ligase complex`GO:0031464^cellular_component^Cul4A-RING E3 ubiquitin ligase complex`GO:0031465^cellular_component^Cul4B-RING E3 ubiquitin ligase complex`GO:0031461^cellular_component^cullin-RING ubiquitin ligase complex`GO:0005829^cellular_component^cytosol`GO:0070062^cellular_component^extracellular exosome`GO:0005654^cellular_component^nucleoplasm`GO:0005634^cellular_component^nucleus`GO:0030674^molecular_function^protein-macromolecule adaptor activity`GO:0031625^molecular_function^ubiquitin protein ligase binding`GO:0048708^biological_process^astrocyte differentiation`GO:0006974^biological_process^DNA damage response`GO:0034644^biological_process^cellular response to UV`GO:0000082^biological_process^G1/S transition of mitotic cell cycle`GO:0010467^biological_process^gene expression`GO:0035518^biological_process^histone H2A monoubiquitination`GO:0031175^biological_process^neuron projection development`GO:1900087^biological_process^positive regulation of G1/S transition of mitotic cell cycle`GO:0045732^biological_process^positive regulation of protein catabolic process`GO:0010498^biological_process^proteasomal protein catabolic process`GO:0016567^biological_process^protein ubiquitination`GO:0042254^biological_process^ribosome biogenesis`GO:0031146^biological_process^SCF-dependent proteasomal ubiquitin-dependent protein catabolic process`GO:0070914^biological_process^UV-damage excision repair	.	.	.	.
TRINITY_DN1201_c15_g1	0.106778	0.920395	0.843179	1	SIA8B_HUMAN^SIA8B_HUMAN^Q:4054-3218,H:97-375^72.401%ID^E:7.63e-144^RecName: Full=Alpha-2,8-sialyltransferase 8B;^Eukaryota; Metazoa; Chordata; Craniata; Vertebrata; Euteleostomi; Mammalia; Eutheria; Euarchontoglires; Primates; Haplorrhini; Catarrhini; Hominidae; Homo	.	TRINITY_DN1201_c15_g1_i1.p1	3188-3898[-]	SIA8B_HUMAN^SIA8B_HUMAN^Q:1-227,H:149-375^71.366%ID^E:4.48e-125^RecName: Full=Alpha-2,8-sialyltransferase 8B;^Eukaryota; Metazoa; Chordata; Craniata; Vertebrata; Euteleostomi; Mammalia; Eutheria; Euarchontoglires; Primates; Haplorrhini; Catarrhini; Hominidae; Homo	PF00777.21^Glyco_transf_29^NULL^2-214^E:1.2e-71	.	.	.	KEGG:hsa:8128	GO:0005769^cellular_component^early endosome`GO:0000139^cellular_component^Golgi membrane`GO:0048471^cellular_component^perinuclear region of cytoplasm`GO:0005886^cellular_component^plasma membrane`GO:0055037^cellular_component^recycling endosome`GO:0003828^molecular_function^alpha-N-acetylneuraminate alpha-2,8-sialyltransferase activity`GO:0033691^molecular_function^sialic acid binding`GO:0005975^biological_process^carbohydrate metabolic process`GO:0001574^biological_process^ganglioside biosynthetic process`GO:0006491^biological_process^N-glycan processing`GO:0007399^biological_process^nervous system development`GO:1990138^biological_process^neuron projection extension`GO:0009311^biological_process^oligosaccharide metabolic process`GO:1901216^biological_process^positive regulation of neuron death`GO:0051965^biological_process^positive regulation of synapse assembly`GO:0006486^biological_process^protein glycosylation`GO:0036211^biological_process^protein modification process`GO:0042220^biological_process^response to cocaine	GO:0005769^cellular_component^early endosome`GO:0000139^cellular_component^Golgi membrane`GO:0048471^cellular_component^perinuclear region of cytoplasm`GO:0005886^cellular_component^plasma membrane`GO:0055037^cellular_component^recycling endosome`GO:0003828^molecular_function^alpha-N-acetylneuraminate alpha-2,8-sialyltransferase activity`GO:0033691^molecular_function^sialic acid binding`GO:0005975^biological_process^carbohydrate metabolic process`GO:0001574^biological_process^ganglioside biosynthetic process`GO:0006491^biological_process^N-glycan processing`GO:0007399^biological_process^nervous system development`GO:1990138^biological_process^neuron projection extension`GO:0009311^biological_process^oligosaccharide metabolic process`GO:1901216^biological_process^positive regulation of neuron death`GO:0051965^biological_process^positive regulation of synapse assembly`GO:0006486^biological_process^protein glycosylation`GO:0036211^biological_process^protein modification process`GO:0042220^biological_process^response to cocaine	GO:0008373^molecular_function^sialyltransferase activity`GO:0006486^biological_process^protein glycosylation	.	.
TRINITY_DN1201_c20_g1	0.0732476	4.4897	0.875451	1	FXP1B_DANRE^FXP1B_DANRE^Q:1338-340,H:266-608^63.006%ID^E:8.1e-110^RecName: Full=Forkhead box protein P1-B;^Eukaryota; Metazoa; Chordata; Craniata; Vertebrata; Euteleostomi; Actinopterygii; Neopterygii; Teleostei; Ostariophysi; Cypriniformes; Danionidae; Danioninae; Danio	.	TRINITY_DN1201_c20_g1_i2.p1	166-1893[-]	FXP1B_DANRE^FXP1B_DANRE^Q:152-558,H:243-648^56.944%ID^E:7.16e-142^RecName: Full=Forkhead box protein P1-B;^Eukaryota; Metazoa; Chordata; Craniata; Vertebrata; Euteleostomi; Actinopterygii; Neopterygii; Teleostei; Ostariophysi; Cypriniformes; Danionidae; Danioninae; Danio	PF16159.8^FOXP-CC^NULL^207-275^E:8.2e-33`PF00250.21^Forkhead^NULL^365-440^E:4.9e-26	.	.	.	KEGG:dre:569047	GO:0005634^cellular_component^nucleus`GO:0000981^molecular_function^DNA-binding transcription factor activity, RNA polymerase II-specific`GO:0001227^molecular_function^DNA-binding transcription repressor activity, RNA polymerase II-specific`GO:0046872^molecular_function^metal ion binding`GO:0000978^molecular_function^RNA polymerase II cis-regulatory region sequence-specific DNA binding`GO:0000122^biological_process^negative regulation of transcription by RNA polymerase II`GO:0006357^biological_process^regulation of transcription by RNA polymerase II`GO:0048731^biological_process^system development	GO:0005634^cellular_component^nucleus`GO:0000981^molecular_function^DNA-binding transcription factor activity, RNA polymerase II-specific`GO:0001227^molecular_function^DNA-binding transcription repressor activity, RNA polymerase II-specific`GO:0046872^molecular_function^metal ion binding`GO:0000978^molecular_function^RNA polymerase II cis-regulatory region sequence-specific DNA binding`GO:0000122^biological_process^negative regulation of transcription by RNA polymerase II`GO:0006357^biological_process^regulation of transcription by RNA polymerase II`GO:0048731^biological_process^system development	GO:0003700^molecular_function^DNA-binding transcription factor activity`GO:0043565^molecular_function^sequence-specific DNA binding`GO:0006355^biological_process^regulation of DNA-templated transcription	.	.
TRINITY_DN1201_c20_g2	0.162933	2.99697	0.733571	1	KCMF1_XENLA^KCMF1_XENLA^Q:327-1493,H:1-367^76.923%ID^E:4.22e-147^RecName: Full=E3 ubiquitin-protein ligase KCMF1;^Eukaryota; Metazoa; Chordata; Craniata; Vertebrata; Euteleostomi; Amphibia; Batrachia; Anura; Pipoidea; Pipidae; Xenopodinae; Xenopus; Xenopus	.	TRINITY_DN1201_c20_g2_i1.p1	327-1580[+]	KCMF1_HUMAN^KCMF1_HUMAN^Q:1-417,H:1-381^74.163%ID^E:0^RecName: Full=E3 ubiquitin-protein ligase KCMF1;^Eukaryota; Metazoa; Chordata; Craniata; Vertebrata; Euteleostomi; Mammalia; Eutheria; Euarchontoglires; Primates; Haplorrhini; Catarrhini; Hominidae; Homo	PF00569.20^ZZ^NULL^4-47^E:4.8e-10`PF05605.15^zf-Di19^NULL^76-137^E:4.7e-20	.	.	.	KEGG:hsa:56888	GO:0016740^molecular_function^transferase activity`GO:0008270^molecular_function^zinc ion binding`GO:0043170^biological_process^macromolecule metabolic process`GO:0006807^biological_process^nitrogen compound metabolic process`GO:0044238^biological_process^primary metabolic process	GO:0005829^cellular_component^cytosol`GO:0005576^cellular_component^extracellular region`GO:1904813^cellular_component^ficolin-1-rich granule lumen`GO:0005886^cellular_component^plasma membrane`GO:0045202^cellular_component^synapse`GO:0061630^molecular_function^ubiquitin protein ligase activity`GO:0008270^molecular_function^zinc ion binding`GO:0099536^biological_process^synaptic signaling	GO:0008270^molecular_function^zinc ion binding	.	.
TRINITY_DN1201_c23_g3	0.36287	3.09046	0.441188	1	I27L2_BOVIN^I27L2_BOVIN^Q:26-169,H:27-74^64.583%ID^E:2.17e-07^RecName: Full=Interferon alpha-inducible protein 27-like protein 2 {ECO:0000305};^Eukaryota; Metazoa; Chordata; Craniata; Vertebrata; Euteleostomi; Mammalia; Eutheria; Laurasiatheria; Artiodactyla; Ruminantia; Pecora; Bovidae; Bovinae; Bos	.	.	.	.	.	.	.	.	KEGG:bta:535465	GO:0031966^cellular_component^mitochondrial membrane`GO:0005739^cellular_component^mitochondrion`GO:0006915^biological_process^apoptotic process`GO:0097190^biological_process^apoptotic signaling pathway	.	.	.	.
TRINITY_DN1201_c28_g1	0.0616499	4.47948	0.895275	1	HERP2_DANRE^HERP2_DANRE^Q:122-652,H:131-305^60.773%ID^E:1.29e-45^RecName: Full=Homocysteine-responsive endoplasmic reticulum-resident ubiquitin-like domain member 2 protein;^Eukaryota; Metazoa; Chordata; Craniata; Vertebrata; Euteleostomi; Actinopterygii; Neopterygii; Teleostei; Ostariophysi; Cypriniformes; Danionidae; Danioninae; Danio`HERP2_DANRE^HERP2_DANRE^Q:711-1052,H:300-397^44.737%ID^E:1.29e-45^RecName: Full=Homocysteine-responsive endoplasmic reticulum-resident ubiquitin-like domain member 2 protein;^Eukaryota; Metazoa; Chordata; Craniata; Vertebrata; Euteleostomi; Actinopterygii; Neopterygii; Teleostei; Ostariophysi; Cypriniformes; Danionidae; Danioninae; Danio	.	TRINITY_DN1201_c28_g1_i3.p1	2-655[+]	HERP2_DANRE^HERP2_DANRE^Q:26-217,H:116-305^64.286%ID^E:1.43e-67^RecName: Full=Homocysteine-responsive endoplasmic reticulum-resident ubiquitin-like domain member 2 protein;^Eukaryota; Metazoa; Chordata; Craniata; Vertebrata; Euteleostomi; Actinopterygii; Neopterygii; Teleostei; Ostariophysi; Cypriniformes; Danionidae; Danioninae; Danio	.	.	.	.	KEGG:dre:393157	GO:0016020^cellular_component^membrane`GO:0030968^biological_process^endoplasmic reticulum unfolded protein response	GO:0016020^cellular_component^membrane`GO:0030968^biological_process^endoplasmic reticulum unfolded protein response	.	.	.
TRINITY_DN1201_c4_g1	0.164656	3.07978	0.730314	1	KPBB_RABIT^KPBB_RABIT^Q:3270-730,H:8-810^73.616%ID^E:0^RecName: Full=Phosphorylase b kinase regulatory subunit beta;^Eukaryota; Metazoa; Chordata; Craniata; Vertebrata; Euteleostomi; Mammalia; Eutheria; Euarchontoglires; Glires; Lagomorpha; Leporidae; Oryctolagus	.	TRINITY_DN1201_c4_g1_i1.p1	787-3150[-]	KPBB_RABIT^KPBB_RABIT^Q:1-770,H:1-779^79.204%ID^E:0^RecName: Full=Phosphorylase b kinase regulatory subunit beta;^Eukaryota; Metazoa; Chordata; Craniata; Vertebrata; Euteleostomi; Mammalia; Eutheria; Euarchontoglires; Glires; Lagomorpha; Leporidae; Oryctolagus	PF00723.24^Glyco_hydro_15^NULL^41-770^E:7.2e-91	.	.	.	KEGG:ocu:100009137	GO:0005886^cellular_component^plasma membrane`GO:0005516^molecular_function^calmodulin binding`GO:0005977^biological_process^glycogen metabolic process	GO:0005886^cellular_component^plasma membrane`GO:0005516^molecular_function^calmodulin binding`GO:0005977^biological_process^glycogen metabolic process	.	.	.
TRINITY_DN1201_c4_g2	0.036724	3.18972	0.940597	1	CENPA_DANRE^CENPA_DANRE^Q:454-888,H:4-145^66.438%ID^E:1.61e-51^RecName: Full=Histone H3-like centromeric protein A;^Eukaryota; Metazoa; Chordata; Craniata; Vertebrata; Euteleostomi; Actinopterygii; Neopterygii; Teleostei; Ostariophysi; Cypriniformes; Danionidae; Danioninae; Danio	.	TRINITY_DN1201_c4_g2_i1.p1	445-891[+]	CENPA_DANRE^CENPA_DANRE^Q:4-148,H:4-145^66.438%ID^E:6.14e-57^RecName: Full=Histone H3-like centromeric protein A;^Eukaryota; Metazoa; Chordata; Craniata; Vertebrata; Euteleostomi; Actinopterygii; Neopterygii; Teleostei; Ostariophysi; Cypriniformes; Danionidae; Danioninae; Danio	PF00125.27^Histone^NULL^25-143^E:8.5e-41	.	.	.	KEGG:dre:100302659	GO:0000775^cellular_component^chromosome, centromeric region`GO:0000786^cellular_component^nucleosome`GO:0005634^cellular_component^nucleus`GO:0003677^molecular_function^DNA binding`GO:0046982^molecular_function^protein heterodimerization activity`GO:0030527^molecular_function^structural constituent of chromatin	GO:0000775^cellular_component^chromosome, centromeric region`GO:0000786^cellular_component^nucleosome`GO:0005634^cellular_component^nucleus`GO:0003677^molecular_function^DNA binding`GO:0046982^molecular_function^protein heterodimerization activity`GO:0030527^molecular_function^structural constituent of chromatin	GO:0003677^molecular_function^DNA binding	.	.
TRINITY_DN1201_c6_g1	0.290605	6.03969	0.528558	1	RBP2A_DANRE^RBP2A_DANRE^Q:1255-1320,H:178-199^90.909%ID^E:2.15e-06^RecName: Full=RNA-binding protein, mRNA-processing factor 2a;^Eukaryota; Metazoa; Chordata; Craniata; Vertebrata; Euteleostomi; Actinopterygii; Neopterygii; Teleostei; Ostariophysi; Cypriniformes; Danionidae; Danioninae; Danio	.	.	.	.	.	.	.	.	KEGG:dre:436682	GO:0005737^cellular_component^cytoplasm`GO:0003729^molecular_function^mRNA binding`GO:0042803^molecular_function^protein homodimerization activity`GO:0048813^biological_process^dendrite morphogenesis`GO:0046660^biological_process^female sex differentiation`GO:0051151^biological_process^negative regulation of smooth muscle cell differentiation`GO:0090259^biological_process^regulation of retinal ganglion cell axon guidance`GO:0031290^biological_process^retinal ganglion cell axon guidance	.	.	.	.
TRINITY_DN12010_c0_g2	0.0621032	4.06119	0.89615	1	RHG10_HUMAN^RHG10_HUMAN^Q:484-2775,H:1-786^59.873%ID^E:0^RecName: Full=Rho GTPase-activating protein 10;^Eukaryota; Metazoa; Chordata; Craniata; Vertebrata; Euteleostomi; Mammalia; Eutheria; Euarchontoglires; Primates; Haplorrhini; Catarrhini; Hominidae; Homo	.	TRINITY_DN12010_c0_g2_i1.p1	484-2778[+]	RHG10_BOVIN^RHG10_BOVIN^Q:1-764,H:1-785^60.48%ID^E:0^RecName: Full=Rho GTPase-activating protein 10;^Eukaryota; Metazoa; Chordata; Craniata; Vertebrata; Euteleostomi; Mammalia; Eutheria; Laurasiatheria; Artiodactyla; Ruminantia; Pecora; Bovidae; Bovinae; Bos	PF16746.8^BAR_3^NULL^6-249^E:9.8e-83`PF00169.32^PH^NULL^268-367^E:6e-07`PF00620.30^RhoGAP^NULL^398-545^E:3.8e-40`PF07653.20^SH3_2^NULL^711-762^E:5.9e-05`PF00018.31^SH3_1^NULL^712-757^E:2.3e-06`PF14604.9^SH3_9^NULL^713-762^E:4.1e-10	.	.	.	KEGG:bta:510704	GO:0005829^cellular_component^cytosol`GO:0048471^cellular_component^perinuclear region of cytoplasm`GO:0005886^cellular_component^plasma membrane`GO:0005096^molecular_function^GTPase activator activity`GO:0007010^biological_process^cytoskeleton organization`GO:0043066^biological_process^negative regulation of apoptotic process`GO:0051056^biological_process^regulation of small GTPase mediated signal transduction`GO:0007165^biological_process^signal transduction	GO:0005829^cellular_component^cytosol`GO:0048471^cellular_component^perinuclear region of cytoplasm`GO:0005886^cellular_component^plasma membrane`GO:0005096^molecular_function^GTPase activator activity`GO:0007010^biological_process^cytoskeleton organization`GO:0043066^biological_process^negative regulation of apoptotic process`GO:0007165^biological_process^signal transduction	GO:0005515^molecular_function^protein binding`GO:0005737^cellular_component^cytoplasm`GO:0007165^biological_process^signal transduction	.	.
TRINITY_DN12014_c0_g1	0.0697152	2.94419	0.884793	1	CADN2_DROME^CADN2_DROME^Q:1434-2078,H:1317-1543^31.356%ID^E:2.11e-32^RecName: Full=Putative neural-cadherin 2;^Eukaryota; Metazoa; Ecdysozoa; Arthropoda; Hexapoda; Insecta; Pterygota; Neoptera; Endopterygota; Diptera; Brachycera; Muscomorpha; Ephydroidea; Drosophilidae; Drosophila; Sophophora`CADN2_DROME^CADN2_DROME^Q:1013-1378,H:1203-1325^32.52%ID^E:2.11e-32^RecName: Full=Putative neural-cadherin 2;^Eukaryota; Metazoa; Ecdysozoa; Arthropoda; Hexapoda; Insecta; Pterygota; Neoptera; Endopterygota; Diptera; Brachycera; Muscomorpha; Ephydroidea; Drosophilidae; Drosophila; Sophophora	.	TRINITY_DN12014_c0_g1_i6.p1	1656-2528[+]	CADN_DROME^CADN_DROME^Q:13-290,H:2781-3060^30.1%ID^E:2.75e-24^RecName: Full=Neural-cadherin;^Eukaryota; Metazoa; Ecdysozoa; Arthropoda; Hexapoda; Insecta; Pterygota; Neoptera; Endopterygota; Diptera; Brachycera; Muscomorpha; Ephydroidea; Drosophilidae; Drosophila; Sophophora	PF00008.30^EGF^NULL^94-130^E:0.00041`PF12661.10^hEGF^NULL^104-126^E:0.00031	.	.	.	KEGG:dme:Dmel_CG7100	GO:0016342^cellular_component^catenin complex`GO:0005886^cellular_component^plasma membrane`GO:0045296^molecular_function^cadherin binding`GO:0005509^molecular_function^calcium ion binding`GO:0048846^biological_process^axon extension involved in axon guidance`GO:0016339^biological_process^calcium-dependent cell-cell adhesion via plasma membrane cell adhesion molecules`GO:0044331^biological_process^cell-cell adhesion mediated by cadherin`GO:0098742^biological_process^cell-cell adhesion via plasma-membrane adhesion molecules`GO:0007156^biological_process^homophilic cell adhesion via plasma membrane adhesion molecules`GO:0016318^biological_process^ommatidial rotation`GO:0045467^biological_process^R7 cell development`GO:0045463^biological_process^R8 cell development	GO:0030424^cellular_component^axon`GO:0005911^cellular_component^cell-cell junction`GO:0030425^cellular_component^dendrite`GO:0016020^cellular_component^membrane`GO:0005886^cellular_component^plasma membrane`GO:0045296^molecular_function^cadherin binding`GO:0005509^molecular_function^calcium ion binding`GO:0042803^molecular_function^protein homodimerization activity`GO:0048675^biological_process^axon extension`GO:0048846^biological_process^axon extension involved in axon guidance`GO:0007411^biological_process^axon guidance`GO:0007412^biological_process^axon target recognition`GO:0007413^biological_process^axonal fasciculation`GO:0016339^biological_process^calcium-dependent cell-cell adhesion via plasma membrane cell adhesion molecules`GO:0098609^biological_process^cell-cell adhesion`GO:0044331^biological_process^cell-cell adhesion mediated by cadherin`GO:0007156^biological_process^homophilic cell adhesion via plasma membrane adhesion molecules`GO:0050774^biological_process^negative regulation of dendrite morphogenesis`GO:0016318^biological_process^ommatidial rotation`GO:0045467^biological_process^R7 cell development`GO:0045463^biological_process^R8 cell development`GO:0048841^biological_process^regulation of axon extension involved in axon guidance`GO:0048814^biological_process^regulation of dendrite morphogenesis`GO:0031290^biological_process^retinal ganglion cell axon guidance	.	.	.
TRINITY_DN12023_c0_g1	0.114885	1.73736	0.819383	1	CYRIA_CHICK^CYRIA_CHICK^Q:1097-126,H:1-323^80.864%ID^E:0^RecName: Full=CYFIP-related Rac1 interactor A;^Eukaryota; Metazoa; Chordata; Craniata; Vertebrata; Euteleostomi; Archelosauria; Archosauria; Dinosauria; Saurischia; Theropoda; Coelurosauria; Aves; Neognathae; Galloanserae; Galliformes; Phasianidae; Phasianinae; Gallus	.	TRINITY_DN12023_c0_g1_i7.p1	123-1097[-]	CYRIA_CHICK^CYRIA_CHICK^Q:1-324,H:1-323^80.864%ID^E:0^RecName: Full=CYFIP-related Rac1 interactor A;^Eukaryota; Metazoa; Chordata; Craniata; Vertebrata; Euteleostomi; Archelosauria; Archosauria; Dinosauria; Saurischia; Theropoda; Coelurosauria; Aves; Neognathae; Galloanserae; Galliformes; Phasianidae; Phasianinae; Gallus	PF07159.15^CYRIA-B_Rac1-bd^NULL^19-320^E:6.5e-142	.	.	.	KEGG:gga:421949	GO:0016020^cellular_component^membrane`GO:0031267^molecular_function^small GTPase binding`GO:0030833^biological_process^regulation of actin filament polymerization	GO:0016020^cellular_component^membrane`GO:0031267^molecular_function^small GTPase binding`GO:0030833^biological_process^regulation of actin filament polymerization	GO:0031267^molecular_function^small GTPase binding	.	.
TRINITY_DN120237_c1_g1	0.136609	3.42766	0.772303	1	ACTM_LYTPI^ACTM_LYTPI^Q:378-136,H:92-172^85.185%ID^E:1.78e-32^RecName: Full=Actin, muscle;^Eukaryota; Metazoa; Echinodermata; Eleutherozoa; Echinozoa; Echinoidea; Euechinoidea; Echinacea; Temnopleuroida; Toxopneustidae; Lytechinus	.	.	.	.	.	.	.	.	.	GO:0005737^cellular_component^cytoplasm`GO:0005856^cellular_component^cytoskeleton`GO:0005524^molecular_function^ATP binding`GO:0016787^molecular_function^hydrolase activity	.	.	.	.
TRINITY_DN120254_c1_g1	0.0713108	0.230068	0.879474	1	RL35_PLAFE^RL35_PLAFE^Q:6-239,H:46-123^85.897%ID^E:7.92e-38^RecName: Full=60S ribosomal protein L35;^Eukaryota; Metazoa; Chordata; Craniata; Vertebrata; Euteleostomi; Actinopterygii; Neopterygii; Teleostei; Neoteleostei; Acanthomorphata; Carangaria; Pleuronectiformes; Pleuronectoidei; Pleuronectidae; Platichthys	.	.	.	.	.	.	.	.	.	GO:0022625^cellular_component^cytosolic large ribosomal subunit`GO:0003735^molecular_function^structural constituent of ribosome`GO:0000463^biological_process^maturation of LSU-rRNA from tricistronic rRNA transcript (SSU-rRNA, 5.8S rRNA, LSU-rRNA)`GO:0006412^biological_process^translation	.	.	.	.
TRINITY_DN12026_c0_g2	0.414677	0.168252	0.460191	1	EAA1_AMBTI^EAA1_AMBTI^Q:2897-1974,H:189-476^72.204%ID^E:2.06e-110^RecName: Full=Excitatory amino acid transporter 1 {ECO:0000303|PubMed:9425012};^Eukaryota; Metazoa; Chordata; Craniata; Vertebrata; Euteleostomi; Amphibia; Batrachia; Caudata; Salamandroidea; Ambystomatidae; Ambystoma`EAA1_AMBTI^EAA1_AMBTI^Q:1213-1028,H:484-543^66.129%ID^E:1.34e-14^RecName: Full=Excitatory amino acid transporter 1 {ECO:0000303|PubMed:9425012};^Eukaryota; Metazoa; Chordata; Craniata; Vertebrata; Euteleostomi; Amphibia; Batrachia; Caudata; Salamandroidea; Ambystomatidae; Ambystoma	.	TRINITY_DN12026_c0_g2_i2.p1	1971-2489[-]	EAA1_AMBTI^EAA1_AMBTI^Q:1-172,H:305-476^85.465%ID^E:1.5e-102^RecName: Full=Excitatory amino acid transporter 1 {ECO:0000303|PubMed:9425012};^Eukaryota; Metazoa; Chordata; Craniata; Vertebrata; Euteleostomi; Amphibia; Batrachia; Caudata; Salamandroidea; Ambystomatidae; Ambystoma	PF00375.21^SDF^NULL^9-172^E:2.3e-64	.	.	.	.	GO:0005886^cellular_component^plasma membrane`GO:0015501^molecular_function^glutamate:sodium symporter activity`GO:0005314^molecular_function^high-affinity L-glutamate transmembrane transporter activity`GO:0046872^molecular_function^metal ion binding`GO:1902476^biological_process^chloride transmembrane transport`GO:0070779^biological_process^D-aspartate import across plasma membrane`GO:0140009^biological_process^L-aspartate import across plasma membrane`GO:0098712^biological_process^L-glutamate import across plasma membrane`GO:0071805^biological_process^potassium ion transmembrane transport	GO:0005886^cellular_component^plasma membrane`GO:0015501^molecular_function^glutamate:sodium symporter activity`GO:0005314^molecular_function^high-affinity L-glutamate transmembrane transporter activity`GO:0046872^molecular_function^metal ion binding`GO:1902476^biological_process^chloride transmembrane transport`GO:0070779^biological_process^D-aspartate import across plasma membrane`GO:0140009^biological_process^L-aspartate import across plasma membrane`GO:0098712^biological_process^L-glutamate import across plasma membrane`GO:0071805^biological_process^potassium ion transmembrane transport	GO:0015293^molecular_function^symporter activity`GO:0016020^cellular_component^membrane	.	.
TRINITY_DN1203_c0_g1	0.249838	2.33434	0.604666	1	FLRT2_MOUSE^FLRT2_MOUSE^Q:820-1902,H:1-361^67.313%ID^E:3e-157^RecName: Full=Leucine-rich repeat transmembrane protein FLRT2 {ECO:0000305};^Eukaryota; Metazoa; Chordata; Craniata; Vertebrata; Euteleostomi; Mammalia; Eutheria; Euarchontoglires; Glires; Rodentia; Myomorpha; Muroidea; Muridae; Murinae; Mus; Mus	.	TRINITY_DN1203_c0_g1_i1.p1	820-2025[+]	FLRT2_MOUSE^FLRT2_MOUSE^Q:8-386,H:8-381^65.699%ID^E:0^RecName: Full=Leucine-rich repeat transmembrane protein FLRT2 {ECO:0000305};^Eukaryota; Metazoa; Chordata; Craniata; Vertebrata; Euteleostomi; Mammalia; Eutheria; Euarchontoglires; Glires; Rodentia; Myomorpha; Muroidea; Muridae; Murinae; Mus; Mus	PF01462.21^LRRNT^NULL^35-61^E:2.2e-05`PF13855.9^LRR_8^NULL^109-145^E:1e-05`PF13306.9^LRR_5^NULL^118-212^E:0.35`PF13306.9^LRR_5^NULL^119-164^E:7.1`PF00560.36^LRR_1^NULL^134-146^E:1900`PF13516.9^LRR_6^NULL^134-151^E:28`PF13855.9^LRR_8^NULL^182-242^E:2.6e-11`PF13306.9^LRR_5^NULL^195-309^E:0.00042`PF13516.9^LRR_6^NULL^205-221^E:430`PF00560.36^LRR_1^NULL^231-250^E:770`PF13855.9^LRR_8^NULL^253-311^E:1.2e-12`PF00560.36^LRR_1^NULL^277-291^E:260`PF13516.9^LRR_6^NULL^277-289^E:150	.	.	.	KEGG:mmu:399558	GO:0005911^cellular_component^cell-cell junction`GO:0005789^cellular_component^endoplasmic reticulum membrane`GO:0005615^cellular_component^extracellular space`GO:0005925^cellular_component^focal adhesion`GO:0043005^cellular_component^neuron projection`GO:0005886^cellular_component^plasma membrane`GO:0045202^cellular_component^synapse`GO:0045499^molecular_function^chemorepellent activity`GO:0005104^molecular_function^fibroblast growth factor receptor binding`GO:0007411^biological_process^axon guidance`GO:0071711^biological_process^basement membrane organization`GO:0061343^biological_process^cell adhesion involved in heart morphogenesis`GO:0008543^biological_process^fibroblast growth factor receptor signaling pathway`GO:0003007^biological_process^heart morphogenesis`GO:0051965^biological_process^positive regulation of synapse assembly`GO:2001222^biological_process^regulation of neuron migration	GO:0005911^cellular_component^cell-cell junction`GO:0005789^cellular_component^endoplasmic reticulum membrane`GO:0005615^cellular_component^extracellular space`GO:0005925^cellular_component^focal adhesion`GO:0043005^cellular_component^neuron projection`GO:0005886^cellular_component^plasma membrane`GO:0045202^cellular_component^synapse`GO:0045499^molecular_function^chemorepellent activity`GO:0005104^molecular_function^fibroblast growth factor receptor binding`GO:0007411^biological_process^axon guidance`GO:0071711^biological_process^basement membrane organization`GO:0061343^biological_process^cell adhesion involved in heart morphogenesis`GO:0008543^biological_process^fibroblast growth factor receptor signaling pathway`GO:0003007^biological_process^heart morphogenesis`GO:0051965^biological_process^positive regulation of synapse assembly`GO:2001222^biological_process^regulation of neuron migration	GO:0005515^molecular_function^protein binding	.	.
TRINITY_DN1203_c3_g1	0.38973	2.12322	0.418644	1	TPP2_BOVIN^TPP2_BOVIN^Q:167-430,H:1162-1249^69.318%ID^E:1.74e-33^RecName: Full=Tripeptidyl-peptidase 2;^Eukaryota; Metazoa; Chordata; Craniata; Vertebrata; Euteleostomi; Mammalia; Eutheria; Laurasiatheria; Artiodactyla; Ruminantia; Pecora; Bovidae; Bovinae; Bos	.	TRINITY_DN1203_c3_g1_i5.p1	2-433[+]	TPP2_BOVIN^TPP2_BOVIN^Q:56-143,H:1162-1249^69.318%ID^E:1.76e-40^RecName: Full=Tripeptidyl-peptidase 2;^Eukaryota; Metazoa; Chordata; Craniata; Vertebrata; Euteleostomi; Mammalia; Eutheria; Laurasiatheria; Artiodactyla; Ruminantia; Pecora; Bovidae; Bovinae; Bos	.	.	.	.	KEGG:bta:526052	GO:0005829^cellular_component^cytosol`GO:0005634^cellular_component^nucleus`GO:0004177^molecular_function^aminopeptidase activity`GO:0004252^molecular_function^serine-type endopeptidase activity`GO:0008240^molecular_function^tripeptidyl-peptidase activity`GO:0006508^biological_process^proteolysis	GO:0005829^cellular_component^cytosol`GO:0005634^cellular_component^nucleus`GO:0004177^molecular_function^aminopeptidase activity`GO:0004252^molecular_function^serine-type endopeptidase activity`GO:0008240^molecular_function^tripeptidyl-peptidase activity`GO:0006508^biological_process^proteolysis	.	.	.
TRINITY_DN12030_c0_g1	0.195295	3.35956	0.676454	1	S36A2_HUMAN^S36A2_HUMAN^Q:6559-6804,H:396-472^58.537%ID^E:1.54e-08^RecName: Full=Proton-coupled amino acid transporter 2 {ECO:0000305|PubMed:12809675};^Eukaryota; Metazoa; Chordata; Craniata; Vertebrata; Euteleostomi; Mammalia; Eutheria; Euarchontoglires; Primates; Haplorrhini; Catarrhini; Hominidae; Homo	.	TRINITY_DN12030_c0_g1_i1.p3	2414-2731[+]	.	.	.	.	.	KEGG:hsa:153201	GO:0005789^cellular_component^endoplasmic reticulum membrane`GO:0070062^cellular_component^extracellular exosome`GO:0005886^cellular_component^plasma membrane`GO:0055038^cellular_component^recycling endosome membrane`GO:0015171^molecular_function^amino acid transmembrane transporter activity`GO:0005280^molecular_function^amino acid:proton symporter activity`GO:0015187^molecular_function^glycine transmembrane transporter activity`GO:0015180^molecular_function^L-alanine transmembrane transporter activity`GO:0015179^molecular_function^L-amino acid transmembrane transporter activity`GO:0015193^molecular_function^L-proline transmembrane transporter activity`GO:0005297^molecular_function^proline:proton symporter activity`GO:0003333^biological_process^amino acid transmembrane transport`GO:0006865^biological_process^amino acid transport`GO:0015816^biological_process^glycine transport`GO:0006811^biological_process^monoatomic ion transport`GO:0015808^biological_process^L-alanine transport`GO:0035524^biological_process^proline transmembrane transport`GO:0015824^biological_process^proline transport`GO:1902600^biological_process^proton transmembrane transport	.	.	.	.
TRINITY_DN12032_c0_g3	0.195062	5.16704	0.673508	1	PININ_PONAB^PININ_PONAB^Q:1069-194,H:1-288^74.658%ID^E:1.77e-101^RecName: Full=Pinin;^Eukaryota; Metazoa; Chordata; Craniata; Vertebrata; Euteleostomi; Mammalia; Eutheria; Euarchontoglires; Primates; Haplorrhini; Catarrhini; Hominidae; Pongo	.	TRINITY_DN12032_c0_g3_i2.p1	2-1069[-]	PININ_HUMAN^PININ_HUMAN^Q:1-292,H:1-288^75.342%ID^E:1.23e-127^RecName: Full=Pinin;^Eukaryota; Metazoa; Chordata; Craniata; Vertebrata; Euteleostomi; Mammalia; Eutheria; Euarchontoglires; Primates; Haplorrhini; Catarrhini; Hominidae; Homo	PF04697.16^Pinin_SDK_N^NULL^1-136^E:3.3e-58`PF04696.16^Pinin_SDK_memA^NULL^141-264^E:2.9e-33	.	.	.	KEGG:hsa:5411	GO:0030057^cellular_component^desmosome`GO:0016607^cellular_component^nuclear speck`GO:0005681^cellular_component^spliceosomal complex`GO:0003677^molecular_function^DNA binding`GO:0006397^biological_process^mRNA processing`GO:0008380^biological_process^RNA splicing	GO:0071013^cellular_component^catalytic step 2 spliceosome`GO:0005911^cellular_component^cell-cell junction`GO:0030057^cellular_component^desmosome`GO:0005882^cellular_component^intermediate filament`GO:0016020^cellular_component^membrane`GO:0016607^cellular_component^nuclear speck`GO:0005886^cellular_component^plasma membrane`GO:0003677^molecular_function^DNA binding`GO:0003723^molecular_function^RNA binding`GO:0005198^molecular_function^structural molecule activity`GO:0007155^biological_process^cell adhesion`GO:0000398^biological_process^mRNA splicing, via spliceosome	.	.	.
TRINITY_DN12037_c0_g1	0.140704	2.93655	0.766153	1	PTBP2_HUMAN^PTBP2_HUMAN^Q:4746-4117,H:96-307^76.636%ID^E:8.58e-100^RecName: Full=Polypyrimidine tract-binding protein 2 {ECO:0000305};^Eukaryota; Metazoa; Chordata; Craniata; Vertebrata; Euteleostomi; Mammalia; Eutheria; Euarchontoglires; Primates; Haplorrhini; Catarrhini; Hominidae; Homo`PTBP2_HUMAN^PTBP2_HUMAN^Q:1000-485,H:360-531^87.791%ID^E:1.24e-94^RecName: Full=Polypyrimidine tract-binding protein 2 {ECO:0000305};^Eukaryota; Metazoa; Chordata; Craniata; Vertebrata; Euteleostomi; Mammalia; Eutheria; Euarchontoglires; Primates; Haplorrhini; Catarrhini; Hominidae; Homo	.	TRINITY_DN12037_c0_g1_i36.p1	4060-4746[-]	PTBP2_HUMAN^PTBP2_HUMAN^Q:1-210,H:96-307^76.636%ID^E:1.68e-112^RecName: Full=Polypyrimidine tract-binding protein 2 {ECO:0000305};^Eukaryota; Metazoa; Chordata; Craniata; Vertebrata; Euteleostomi; Mammalia; Eutheria; Euarchontoglires; Primates; Haplorrhini; Catarrhini; Hominidae; Homo	PF11835.11^RRM_8^NULL^71-156^E:6.4e-16`PF13893.9^RRM_5^NULL^74-161^E:1.8e-05`PF00076.25^RRM_1^NULL^84-148^E:1.4e-08	.	.	.	KEGG:hsa:58155	GO:0030426^cellular_component^growth cone`GO:0043025^cellular_component^neuronal cell body`GO:0005634^cellular_component^nucleus`GO:0005681^cellular_component^spliceosomal complex`GO:0003729^molecular_function^mRNA binding`GO:0003723^molecular_function^RNA binding`GO:0021549^biological_process^cerebellum development`GO:0006376^biological_process^mRNA splice site selection`GO:0033119^biological_process^negative regulation of RNA splicing`GO:2000177^biological_process^regulation of neural precursor cell proliferation`GO:0043484^biological_process^regulation of RNA splicing`GO:0021510^biological_process^spinal cord development	GO:0030426^cellular_component^growth cone`GO:0043025^cellular_component^neuronal cell body`GO:0005634^cellular_component^nucleus`GO:0005681^cellular_component^spliceosomal complex`GO:0003729^molecular_function^mRNA binding`GO:0003723^molecular_function^RNA binding`GO:0021549^biological_process^cerebellum development`GO:0006376^biological_process^mRNA splice site selection`GO:0033119^biological_process^negative regulation of RNA splicing`GO:2000177^biological_process^regulation of neural precursor cell proliferation`GO:0043484^biological_process^regulation of RNA splicing`GO:0021510^biological_process^spinal cord development	GO:0003723^molecular_function^RNA binding	.	.
TRINITY_DN12039_c0_g1	0.365378	0.769614	0.47625	1	SHB_MOUSE^SHB_MOUSE^Q:1813-2352,H:321-503^56.757%ID^E:9.6e-54^RecName: Full=SH2 domain-containing adapter protein B;^Eukaryota; Metazoa; Chordata; Craniata; Vertebrata; Euteleostomi; Mammalia; Eutheria; Euarchontoglires; Glires; Rodentia; Myomorpha; Muroidea; Muridae; Murinae; Mus; Mus`SHB_MOUSE^SHB_MOUSE^Q:753-1256,H:169-348^40.642%ID^E:5.08e-21^RecName: Full=SH2 domain-containing adapter protein B;^Eukaryota; Metazoa; Chordata; Craniata; Vertebrata; Euteleostomi; Mammalia; Eutheria; Euarchontoglires; Glires; Rodentia; Myomorpha; Muroidea; Muridae; Murinae; Mus; Mus	.	TRINITY_DN12039_c0_g1_i8.p1	546-1340[+]	SHD_HUMAN^SHD_HUMAN^Q:1-235,H:1-197^50.628%ID^E:1.45e-53^RecName: Full=SH2 domain-containing adapter protein D;^Eukaryota; Metazoa; Chordata; Craniata; Vertebrata; Euteleostomi; Mammalia; Eutheria; Euarchontoglires; Primates; Haplorrhini; Catarrhini; Hominidae; Homo	.	.	.	.	KEGG:hsa:56961	GO:0036464^cellular_component^cytoplasmic ribonucleoprotein granule`GO:0005829^cellular_component^cytosol`GO:0005654^cellular_component^nucleoplasm`GO:0005886^cellular_component^plasma membrane`GO:0001784^molecular_function^phosphotyrosine residue binding`GO:0030159^molecular_function^signaling receptor complex adaptor activity`GO:0001525^biological_process^angiogenesis`GO:0006915^biological_process^apoptotic process`GO:0042100^biological_process^B cell proliferation`GO:0001568^biological_process^blood vessel development`GO:0048514^biological_process^blood vessel morphogenesis`GO:0071425^biological_process^hematopoietic stem cell proliferation`GO:0030097^biological_process^hemopoiesis`GO:1900194^biological_process^negative regulation of oocyte maturation`GO:0006469^biological_process^negative regulation of protein kinase activity`GO:0045931^biological_process^positive regulation of mitotic cell cycle`GO:0045624^biological_process^positive regulation of T-helper cell differentiation`GO:0050852^biological_process^T cell receptor signaling pathway	GO:0001784^molecular_function^phosphotyrosine residue binding	.	.	.
TRINITY_DN1204_c2_g1	0.227186	2.13393	0.645531	1	FLVC2_HUMAN^FLVC2_HUMAN^Q:1-822,H:224-497^70.803%ID^E:8.29e-142^RecName: Full=Feline leukemia virus subgroup C receptor-related protein 2;^Eukaryota; Metazoa; Chordata; Craniata; Vertebrata; Euteleostomi; Mammalia; Eutheria; Euarchontoglires; Primates; Haplorrhini; Catarrhini; Hominidae; Homo	.	TRINITY_DN1204_c2_g1_i3.p1	1-954[+]	FLVC2_HUMAN^FLVC2_HUMAN^Q:1-274,H:224-497^70.803%ID^E:7.46e-142^RecName: Full=Feline leukemia virus subgroup C receptor-related protein 2;^Eukaryota; Metazoa; Chordata; Craniata; Vertebrata; Euteleostomi; Mammalia; Eutheria; Euarchontoglires; Primates; Haplorrhini; Catarrhini; Hominidae; Homo	PF07690.19^MFS_1^NULL^1-230^E:1.5e-16	.	.	.	KEGG:hsa:55640	GO:0005886^cellular_component^plasma membrane`GO:0020037^molecular_function^heme binding`GO:0015232^molecular_function^heme transmembrane transporter activity`GO:0097037^biological_process^heme export	GO:0005886^cellular_component^plasma membrane`GO:0020037^molecular_function^heme binding`GO:0015232^molecular_function^heme transmembrane transporter activity`GO:0097037^biological_process^heme export	GO:0022857^molecular_function^transmembrane transporter activity`GO:0055085^biological_process^transmembrane transport	.	.
TRINITY_DN12042_c0_g1	0.153579	3.82315	0.74349	1	CIPC_PONAB^CIPC_PONAB^Q:705-1133,H:32-168^33.566%ID^E:1.58e-08^RecName: Full=CLOCK-interacting pacemaker;^Eukaryota; Metazoa; Chordata; Craniata; Vertebrata; Euteleostomi; Mammalia; Eutheria; Euarchontoglires; Primates; Haplorrhini; Catarrhini; Hominidae; Pongo	.	TRINITY_DN12042_c0_g1_i5.p1	639-1301[+]	CIPC_XENLA^CIPC_XENLA^Q:28-164,H:36-156^37.41%ID^E:8.53e-17^RecName: Full=CLOCK-interacting pacemaker;^Eukaryota; Metazoa; Chordata; Craniata; Vertebrata; Euteleostomi; Amphibia; Batrachia; Anura; Pipoidea; Pipidae; Xenopodinae; Xenopus; Xenopus	PF15800.8^CiPC^NULL^29-206^E:9e-43	.	.	.	KEGG:xla:431803	GO:0005829^cellular_component^cytosol`GO:0005634^cellular_component^nucleus`GO:0042754^biological_process^negative regulation of circadian rhythm`GO:0045892^biological_process^negative regulation of DNA-templated transcription`GO:0048511^biological_process^rhythmic process	GO:0005829^cellular_component^cytosol`GO:0005634^cellular_component^nucleus`GO:0042754^biological_process^negative regulation of circadian rhythm`GO:0045892^biological_process^negative regulation of DNA-templated transcription`GO:0048511^biological_process^rhythmic process	GO:0042754^biological_process^negative regulation of circadian rhythm`GO:0045892^biological_process^negative regulation of DNA-templated transcription	.	.
TRINITY_DN12048_c0_g1	0.0764564	3.16399	0.879483	1	KPCB_DANRE^KPCB_DANRE^Q:1-429,H:358-500^90.909%ID^E:5.52e-92^RecName: Full=Protein kinase C beta type;^Eukaryota; Metazoa; Chordata; Craniata; Vertebrata; Euteleostomi; Actinopterygii; Neopterygii; Teleostei; Ostariophysi; Cypriniformes; Danionidae; Danioninae; Danio	.	TRINITY_DN12048_c0_g1_i1.p1	1-429[+]	KPCB_DANRE^KPCB_DANRE^Q:1-143,H:358-500^90.909%ID^E:4.97e-92^RecName: Full=Protein kinase C beta type;^Eukaryota; Metazoa; Chordata; Craniata; Vertebrata; Euteleostomi; Actinopterygii; Neopterygii; Teleostei; Ostariophysi; Cypriniformes; Danionidae; Danioninae; Danio	PF00069.28^Pkinase^NULL^2-143^E:5.3e-29`PF07714.20^PK_Tyr_Ser-Thr^NULL^5-137^E:2.7e-17	.	.	.	KEGG:dre:393953	GO:0005737^cellular_component^cytoplasm`GO:0016020^cellular_component^membrane`GO:0005634^cellular_component^nucleus`GO:0005524^molecular_function^ATP binding`GO:0004698^molecular_function^calcium-dependent protein kinase C activity`GO:0003682^molecular_function^chromatin binding`GO:0042393^molecular_function^histone binding`GO:0035403^molecular_function^histone H3T6 kinase activity`GO:0050681^molecular_function^nuclear androgen receptor binding`GO:0030374^molecular_function^nuclear receptor coactivator activity`GO:0106310^molecular_function^protein serine kinase activity`GO:0004674^molecular_function^protein serine/threonine kinase activity`GO:0008270^molecular_function^zinc ion binding`GO:0002250^biological_process^adaptive immune response`GO:0006915^biological_process^apoptotic process`GO:0042113^biological_process^B cell activation`GO:0050853^biological_process^B cell receptor signaling pathway`GO:0007596^biological_process^blood coagulation`GO:0006325^biological_process^chromatin organization`GO:0035162^biological_process^embryonic hemopoiesis`GO:0035556^biological_process^intracellular signal transduction`GO:0018105^biological_process^peptidyl-serine phosphorylation`GO:0043123^biological_process^positive regulation of I-kappaB kinase/NF-kappaB signaling`GO:0043687^biological_process^post-translational protein modification`GO:0006357^biological_process^regulation of transcription by RNA polymerase II	GO:0005737^cellular_component^cytoplasm`GO:0016020^cellular_component^membrane`GO:0005634^cellular_component^nucleus`GO:0005524^molecular_function^ATP binding`GO:0004698^molecular_function^calcium-dependent protein kinase C activity`GO:0003682^molecular_function^chromatin binding`GO:0042393^molecular_function^histone binding`GO:0035403^molecular_function^histone H3T6 kinase activity`GO:0050681^molecular_function^nuclear androgen receptor binding`GO:0030374^molecular_function^nuclear receptor coactivator activity`GO:0106310^molecular_function^protein serine kinase activity`GO:0004674^molecular_function^protein serine/threonine kinase activity`GO:0008270^molecular_function^zinc ion binding`GO:0002250^biological_process^adaptive immune response`GO:0006915^biological_process^apoptotic process`GO:0042113^biological_process^B cell activation`GO:0050853^biological_process^B cell receptor signaling pathway`GO:0007596^biological_process^blood coagulation`GO:0006325^biological_process^chromatin organization`GO:0035162^biological_process^embryonic hemopoiesis`GO:0035556^biological_process^intracellular signal transduction`GO:0018105^biological_process^peptidyl-serine phosphorylation`GO:0043123^biological_process^positive regulation of I-kappaB kinase/NF-kappaB signaling`GO:0043687^biological_process^post-translational protein modification`GO:0006357^biological_process^regulation of transcription by RNA polymerase II	GO:0004672^molecular_function^protein kinase activity`GO:0005524^molecular_function^ATP binding`GO:0006468^biological_process^protein phosphorylation	.	.
TRINITY_DN12048_c2_g1	0.404128	5.14586	0.382454	1	KPCA_RABIT^KPCA_RABIT^Q:474-1,H:273-429^81.25%ID^E:1.28e-79^RecName: Full=Protein kinase C alpha type;^Eukaryota; Metazoa; Chordata; Craniata; Vertebrata; Euteleostomi; Mammalia; Eutheria; Euarchontoglires; Glires; Lagomorpha; Leporidae; Oryctolagus	.	TRINITY_DN12048_c2_g1_i2.p1	1-474[-]	KPCA_RABIT^KPCA_RABIT^Q:1-158,H:273-429^81.25%ID^E:1.15e-79^RecName: Full=Protein kinase C alpha type;^Eukaryota; Metazoa; Chordata; Craniata; Vertebrata; Euteleostomi; Mammalia; Eutheria; Euarchontoglires; Glires; Lagomorpha; Leporidae; Oryctolagus	PF00069.28^Pkinase^NULL^69-157^E:5.2e-13`PF07714.20^PK_Tyr_Ser-Thr^NULL^70-155^E:7.8e-08	.	.	.	KEGG:ocu:100037720	GO:0005737^cellular_component^cytoplasm`GO:0005829^cellular_component^cytosol`GO:0031966^cellular_component^mitochondrial membrane`GO:0005634^cellular_component^nucleus`GO:0048471^cellular_component^perinuclear region of cytoplasm`GO:0005886^cellular_component^plasma membrane`GO:0005524^molecular_function^ATP binding`GO:0004698^molecular_function^calcium-dependent protein kinase C activity`GO:0106310^molecular_function^protein serine kinase activity`GO:0008270^molecular_function^zinc ion binding`GO:0001525^biological_process^angiogenesis`GO:0006915^biological_process^apoptotic process`GO:0007155^biological_process^cell adhesion`GO:0034351^biological_process^negative regulation of glial cell apoptotic process`GO:0045766^biological_process^positive regulation of angiogenesis`GO:0010613^biological_process^positive regulation of cardiac muscle hypertrophy`GO:0045785^biological_process^positive regulation of cell adhesion`GO:0030335^biological_process^positive regulation of cell migration`GO:2000707^biological_process^positive regulation of dense core granule biogenesis`GO:0010595^biological_process^positive regulation of endothelial cell migration`GO:0001938^biological_process^positive regulation of endothelial cell proliferation`GO:0070374^biological_process^positive regulation of ERK1 and ERK2 cascade`GO:0031666^biological_process^positive regulation of lipopolysaccharide-mediated signaling pathway`GO:0045651^biological_process^positive regulation of macrophage differentiation`GO:0045931^biological_process^positive regulation of mitotic cell cycle`GO:0006468^biological_process^protein phosphorylation`GO:0090330^biological_process^regulation of platelet aggregation	GO:0005737^cellular_component^cytoplasm`GO:0005829^cellular_component^cytosol`GO:0031966^cellular_component^mitochondrial membrane`GO:0005634^cellular_component^nucleus`GO:0048471^cellular_component^perinuclear region of cytoplasm`GO:0005886^cellular_component^plasma membrane`GO:0005524^molecular_function^ATP binding`GO:0004698^molecular_function^calcium-dependent protein kinase C activity`GO:0106310^molecular_function^protein serine kinase activity`GO:0008270^molecular_function^zinc ion binding`GO:0001525^biological_process^angiogenesis`GO:0006915^biological_process^apoptotic process`GO:0007155^biological_process^cell adhesion`GO:0034351^biological_process^negative regulation of glial cell apoptotic process`GO:0045766^biological_process^positive regulation of angiogenesis`GO:0010613^biological_process^positive regulation of cardiac muscle hypertrophy`GO:0045785^biological_process^positive regulation of cell adhesion`GO:0030335^biological_process^positive regulation of cell migration`GO:2000707^biological_process^positive regulation of dense core granule biogenesis`GO:0010595^biological_process^positive regulation of endothelial cell migration`GO:0001938^biological_process^positive regulation of endothelial cell proliferation`GO:0070374^biological_process^positive regulation of ERK1 and ERK2 cascade`GO:0031666^biological_process^positive regulation of lipopolysaccharide-mediated signaling pathway`GO:0045651^biological_process^positive regulation of macrophage differentiation`GO:0045931^biological_process^positive regulation of mitotic cell cycle`GO:0006468^biological_process^protein phosphorylation`GO:0090330^biological_process^regulation of platelet aggregation	GO:0004672^molecular_function^protein kinase activity`GO:0005524^molecular_function^ATP binding`GO:0006468^biological_process^protein phosphorylation	.	.
TRINITY_DN12051_c0_g1	0.245379	1.60452	0.62697	1	LFNG_DANRE^LFNG_DANRE^Q:2-691,H:138-369^75%ID^E:3.84e-129^RecName: Full=Beta-1,3-N-acetylglucosaminyltransferase lunatic fringe;^Eukaryota; Metazoa; Chordata; Craniata; Vertebrata; Euteleostomi; Actinopterygii; Neopterygii; Teleostei; Ostariophysi; Cypriniformes; Danionidae; Danioninae; Danio	.	TRINITY_DN12051_c0_g1_i15.p1	2-742[+]	LFNG_DANRE^LFNG_DANRE^Q:1-230,H:138-369^75%ID^E:9.12e-135^RecName: Full=Beta-1,3-N-acetylglucosaminyltransferase lunatic fringe;^Eukaryota; Metazoa; Chordata; Craniata; Vertebrata; Euteleostomi; Actinopterygii; Neopterygii; Teleostei; Ostariophysi; Cypriniformes; Danionidae; Danioninae; Danio	PF02434.19^Fringe^NULL^1-214^E:6.3e-100	.	.	.	KEGG:dre:30158	GO:0000139^cellular_component^Golgi membrane`GO:0008375^molecular_function^acetylglucosaminyltransferase activity`GO:0046872^molecular_function^metal ion binding`GO:0033829^molecular_function^O-fucosylpeptide 3-beta-N-acetylglucosaminyltransferase activity`GO:0030154^biological_process^cell differentiation`GO:0031101^biological_process^fin regeneration`GO:0055016^biological_process^hypochord development`GO:0045665^biological_process^negative regulation of neuron differentiation`GO:0007399^biological_process^nervous system development`GO:0007219^biological_process^Notch signaling pathway`GO:0007389^biological_process^pattern specification process`GO:0008593^biological_process^regulation of Notch signaling pathway	GO:0000139^cellular_component^Golgi membrane`GO:0008375^molecular_function^acetylglucosaminyltransferase activity`GO:0046872^molecular_function^metal ion binding`GO:0033829^molecular_function^O-fucosylpeptide 3-beta-N-acetylglucosaminyltransferase activity`GO:0030154^biological_process^cell differentiation`GO:0031101^biological_process^fin regeneration`GO:0055016^biological_process^hypochord development`GO:0045665^biological_process^negative regulation of neuron differentiation`GO:0007399^biological_process^nervous system development`GO:0007219^biological_process^Notch signaling pathway`GO:0007389^biological_process^pattern specification process`GO:0008593^biological_process^regulation of Notch signaling pathway	GO:0016757^molecular_function^glycosyltransferase activity`GO:0016020^cellular_component^membrane	.	.
TRINITY_DN12051_c3_g1	0.0932194	0.151721	0.90173	1	CLAT_DANRE^CLAT_DANRE^Q:763-2349,H:1-528^75.614%ID^E:0^RecName: Full=Choline O-acetyltransferase;^Eukaryota; Metazoa; Chordata; Craniata; Vertebrata; Euteleostomi; Actinopterygii; Neopterygii; Teleostei; Ostariophysi; Cypriniformes; Danionidae; Danioninae; Danio`CLAT_DANRE^CLAT_DANRE^Q:2309-2620,H:515-618^59.615%ID^E:4.13e-28^RecName: Full=Choline O-acetyltransferase;^Eukaryota; Metazoa; Chordata; Craniata; Vertebrata; Euteleostomi; Actinopterygii; Neopterygii; Teleostei; Ostariophysi; Cypriniformes; Danionidae; Danioninae; Danio	.	TRINITY_DN12051_c3_g1_i21.p1	763-2376[+]	CLAT_DANRE^CLAT_DANRE^Q:1-529,H:1-528^75.614%ID^E:0^RecName: Full=Choline O-acetyltransferase;^Eukaryota; Metazoa; Chordata; Craniata; Vertebrata; Euteleostomi; Actinopterygii; Neopterygii; Teleostei; Ostariophysi; Cypriniformes; Danionidae; Danioninae; Danio	PF00755.23^Carn_acyltransf^NULL^21-532^E:1.6e-159	.	.	.	KEGG:dre:100170938	GO:0005737^cellular_component^cytoplasm`GO:0043005^cellular_component^neuron projection`GO:0045202^cellular_component^synapse`GO:0004102^molecular_function^choline O-acetyltransferase activity`GO:0008292^biological_process^acetylcholine biosynthetic process`GO:0007626^biological_process^locomotory behavior`GO:0007274^biological_process^neuromuscular synaptic transmission	GO:0005737^cellular_component^cytoplasm`GO:0043005^cellular_component^neuron projection`GO:0045202^cellular_component^synapse`GO:0004102^molecular_function^choline O-acetyltransferase activity`GO:0008292^biological_process^acetylcholine biosynthetic process`GO:0007626^biological_process^locomotory behavior`GO:0007274^biological_process^neuromuscular synaptic transmission	.	.	.
TRINITY_DN120527_c0_g1	0.328337	0.0967369	0.555769	1	PB1_HUMAN^PB1_HUMAN^Q:3-86,H:1458-1485^75%ID^E:1.01e-06^RecName: Full=Protein polybromo-1;^Eukaryota; Metazoa; Chordata; Craniata; Vertebrata; Euteleostomi; Mammalia; Eutheria; Euarchontoglires; Primates; Haplorrhini; Catarrhini; Hominidae; Homo	.	.	.	.	.	.	.	.	KEGG:hsa:55193	GO:0000785^cellular_component^chromatin`GO:0000776^cellular_component^kinetochore`GO:0000228^cellular_component^nuclear chromosome`GO:0016363^cellular_component^nuclear matrix`GO:0005654^cellular_component^nucleoplasm`GO:0005634^cellular_component^nucleus`GO:0016586^cellular_component^RSC-type complex`GO:0016514^cellular_component^SWI/SNF complex`GO:0003682^molecular_function^chromatin binding`GO:0003677^molecular_function^DNA binding`GO:0006338^biological_process^chromatin remodeling`GO:0000278^biological_process^mitotic cell cycle`GO:0008285^biological_process^negative regulation of cell population proliferation`GO:0045597^biological_process^positive regulation of cell differentiation`GO:2000781^biological_process^positive regulation of double-strand break repair`GO:0045663^biological_process^positive regulation of myoblast differentiation`GO:0045582^biological_process^positive regulation of T cell differentiation`GO:0070316^biological_process^regulation of G0 to G1 transition`GO:2000045^biological_process^regulation of G1/S transition of mitotic cell cycle`GO:0030071^biological_process^regulation of mitotic metaphase/anaphase transition`GO:2000819^biological_process^regulation of nucleotide-excision repair`GO:0006357^biological_process^regulation of transcription by RNA polymerase II	.	.	.	.
TRINITY_DN12054_c0_g1	0.0991202	0.467617	0.867893	1	NKPD1_HUMAN^NKPD1_HUMAN^Q:851-522,H:1-110^28.947%ID^E:1.61e-07^RecName: Full=NTPase KAP family P-loop domain-containing protein 1;^Eukaryota; Metazoa; Chordata; Craniata; Vertebrata; Euteleostomi; Mammalia; Eutheria; Euarchontoglires; Primates; Haplorrhini; Catarrhini; Hominidae; Homo	.	TRINITY_DN12054_c0_g1_i6.p2	1391-1711[-]	.	.	.	.	.	.	GO:0016020^cellular_component^membrane	.	.	.	.
TRINITY_DN12058_c0_g1	0.0520098	3.45865	0.915447	1	RAB5B_PONAB^RAB5B_PONAB^Q:1680-1084,H:13-213^80.1%ID^E:1.38e-107^RecName: Full=Ras-related protein Rab-5B;^Eukaryota; Metazoa; Chordata; Craniata; Vertebrata; Euteleostomi; Mammalia; Eutheria; Euarchontoglires; Primates; Haplorrhini; Catarrhini; Hominidae; Pongo	.	TRINITY_DN12058_c0_g1_i3.p1	1072-1722[-]	RAB5B_CHICK^RAB5B_CHICK^Q:1-213,H:1-213^77.103%ID^E:3.09e-118^RecName: Full=Ras-related protein Rab-5B;^Eukaryota; Metazoa; Chordata; Craniata; Vertebrata; Euteleostomi; Archelosauria; Archosauria; Dinosauria; Saurischia; Theropoda; Coelurosauria; Aves; Neognathae; Galloanserae; Galliformes; Phasianidae; Phasianinae; Gallus	PF00025.24^Arf^NULL^21-142^E:6.7e-11`PF00071.25^Ras^NULL^23-182^E:9.1e-60`PF08477.16^Roc^NULL^23-137^E:6.2e-33	.	.	.	KEGG:gga:100529061	GO:0031901^cellular_component^early endosome membrane`GO:0042470^cellular_component^melanosome`GO:0005886^cellular_component^plasma membrane`GO:0003925^molecular_function^G protein activity`GO:0019003^molecular_function^GDP binding`GO:0005525^molecular_function^GTP binding`GO:0015031^biological_process^protein transport	GO:0005769^cellular_component^early endosome`GO:0031901^cellular_component^early endosome membrane`GO:0030139^cellular_component^endocytic vesicle`GO:0012505^cellular_component^endomembrane system`GO:0005768^cellular_component^endosome`GO:0005886^cellular_component^plasma membrane`GO:0003925^molecular_function^G protein activity`GO:0019003^molecular_function^GDP binding`GO:0005525^molecular_function^GTP binding`GO:0003924^molecular_function^GTPase activity`GO:0006897^biological_process^endocytosis`GO:0006886^biological_process^intracellular protein transport`GO:0030100^biological_process^regulation of endocytosis	GO:0003924^molecular_function^GTPase activity`GO:0005525^molecular_function^GTP binding	.	.
TRINITY_DN12059_c0_g1	0.048588	2.94885	0.92502	1	ELF2_HUMAN^ELF2_HUMAN^Q:30-377,H:184-299^90.517%ID^E:7.85e-66^RecName: Full=ETS-related transcription factor Elf-2;^Eukaryota; Metazoa; Chordata; Craniata; Vertebrata; Euteleostomi; Mammalia; Eutheria; Euarchontoglires; Primates; Haplorrhini; Catarrhini; Hominidae; Homo	.	TRINITY_DN12059_c0_g1_i1.p2	1043-1600[+]	.	.	.	.	.	KEGG:hsa:1998	GO:0000785^cellular_component^chromatin`GO:0005829^cellular_component^cytosol`GO:0016604^cellular_component^nuclear body`GO:0005654^cellular_component^nucleoplasm`GO:0005634^cellular_component^nucleus`GO:0003700^molecular_function^DNA-binding transcription factor activity`GO:0000981^molecular_function^DNA-binding transcription factor activity, RNA polymerase II-specific`GO:0043565^molecular_function^sequence-specific DNA binding`GO:1990837^molecular_function^sequence-specific double-stranded DNA binding`GO:0030154^biological_process^cell differentiation`GO:0045892^biological_process^negative regulation of DNA-templated transcription`GO:0045893^biological_process^positive regulation of DNA-templated transcription`GO:0006357^biological_process^regulation of transcription by RNA polymerase II	.	.	.	.
TRINITY_DN1206_c0_g1	0.102466	2.8	0.834874	1	IP6K1_MOUSE^IP6K1_MOUSE^Q:750-1,H:24-263^80%ID^E:4.85e-112^RecName: Full=Inositol hexakisphosphate kinase 1;^Eukaryota; Metazoa; Chordata; Craniata; Vertebrata; Euteleostomi; Mammalia; Eutheria; Euarchontoglires; Glires; Rodentia; Myomorpha; Muroidea; Muridae; Murinae; Mus; Mus	.	TRINITY_DN1206_c0_g1_i19.p1	1-840[-]	IP6K1_MOUSE^IP6K1_MOUSE^Q:16-280,H:9-263^77.358%ID^E:1.23e-142^RecName: Full=Inositol hexakisphosphate kinase 1;^Eukaryota; Metazoa; Chordata; Craniata; Vertebrata; Euteleostomi; Mammalia; Eutheria; Euarchontoglires; Glires; Rodentia; Myomorpha; Muroidea; Muridae; Murinae; Mus; Mus	PF03770.19^IPK^NULL^224-280^E:6.5e-21	.	.	.	KEGG:mmu:27399	GO:0005737^cellular_component^cytoplasm`GO:0005829^cellular_component^cytosol`GO:0001650^cellular_component^fibrillar center`GO:0005654^cellular_component^nucleoplasm`GO:0005634^cellular_component^nucleus`GO:0005524^molecular_function^ATP binding`GO:0052723^molecular_function^inositol hexakisphosphate 1-kinase activity`GO:0052724^molecular_function^inositol hexakisphosphate 3-kinase activity`GO:0000832^molecular_function^inositol hexakisphosphate 5-kinase activity`GO:0000828^molecular_function^inositol hexakisphosphate kinase activity`GO:0000827^molecular_function^inositol-1,3,4,5,6-pentakisphosphate kinase activity`GO:0016301^molecular_function^kinase activity`GO:0006020^biological_process^inositol metabolic process`GO:0032958^biological_process^inositol phosphate biosynthetic process`GO:0120163^biological_process^negative regulation of cold-induced thermogenesis`GO:0046854^biological_process^phosphatidylinositol phosphate biosynthetic process`GO:0016310^biological_process^phosphorylation	GO:0005737^cellular_component^cytoplasm`GO:0005829^cellular_component^cytosol`GO:0001650^cellular_component^fibrillar center`GO:0005654^cellular_component^nucleoplasm`GO:0005634^cellular_component^nucleus`GO:0005524^molecular_function^ATP binding`GO:0052723^molecular_function^inositol hexakisphosphate 1-kinase activity`GO:0052724^molecular_function^inositol hexakisphosphate 3-kinase activity`GO:0000832^molecular_function^inositol hexakisphosphate 5-kinase activity`GO:0000828^molecular_function^inositol hexakisphosphate kinase activity`GO:0000827^molecular_function^inositol-1,3,4,5,6-pentakisphosphate kinase activity`GO:0016301^molecular_function^kinase activity`GO:0006020^biological_process^inositol metabolic process`GO:0032958^biological_process^inositol phosphate biosynthetic process`GO:0120163^biological_process^negative regulation of cold-induced thermogenesis`GO:0046854^biological_process^phosphatidylinositol phosphate biosynthetic process`GO:0016310^biological_process^phosphorylation	GO:0016301^molecular_function^kinase activity`GO:0032958^biological_process^inositol phosphate biosynthetic process	.	.
TRINITY_DN1206_c0_g2	0.324272	2.82289	0.496531	1	CRTC2_BOVIN^CRTC2_BOVIN^Q:383-1198,H:18-283^65.091%ID^E:1.17e-86^RecName: Full=CREB-regulated transcription coactivator 2;^Eukaryota; Metazoa; Chordata; Craniata; Vertebrata; Euteleostomi; Mammalia; Eutheria; Laurasiatheria; Artiodactyla; Ruminantia; Pecora; Bovidae; Bovinae; Bos`CRTC2_BOVIN^CRTC2_BOVIN^Q:2465-2857,H:562-693^41.844%ID^E:1.33e-12^RecName: Full=CREB-regulated transcription coactivator 2;^Eukaryota; Metazoa; Chordata; Craniata; Vertebrata; Euteleostomi; Mammalia; Eutheria; Laurasiatheria; Artiodactyla; Ruminantia; Pecora; Bovidae; Bovinae; Bos	.	TRINITY_DN1206_c0_g2_i1.p1	311-2122[+]	CRTC2_HUMAN^CRTC2_HUMAN^Q:10-530,H:6-489^57.25%ID^E:1.24e-133^RecName: Full=CREB-regulated transcription coactivator 2;^Eukaryota; Metazoa; Chordata; Craniata; Vertebrata; Euteleostomi; Mammalia; Eutheria; Euarchontoglires; Primates; Haplorrhini; Catarrhini; Hominidae; Homo	PF12884.10^TORC_N^NULL^25-79^E:7.6e-18`PF12885.10^TORC_M^NULL^175-336^E:3.7e-58	.	.	.	KEGG:hsa:200186	GO:0005737^cellular_component^cytoplasm`GO:0005654^cellular_component^nucleoplasm`GO:0005634^cellular_component^nucleus`GO:0008140^molecular_function^cAMP response element binding protein binding`GO:0006094^biological_process^gluconeogenesis`GO:0042593^biological_process^glucose homeostasis`GO:0043970^biological_process^histone H3-K9 acetylation`GO:0032793^biological_process^positive regulation of CREB transcription factor activity`GO:0045944^biological_process^positive regulation of transcription by RNA polymerase II`GO:0051289^biological_process^protein homotetramerization`GO:1901998^biological_process^toxin transport	GO:0005737^cellular_component^cytoplasm`GO:0070062^cellular_component^extracellular exosome`GO:0005654^cellular_component^nucleoplasm`GO:0005634^cellular_component^nucleus`GO:0008140^molecular_function^cAMP response element binding protein binding`GO:0003682^molecular_function^chromatin binding`GO:0006094^biological_process^gluconeogenesis`GO:0042593^biological_process^glucose homeostasis`GO:0043970^biological_process^histone H3-K9 acetylation`GO:0032793^biological_process^positive regulation of CREB transcription factor activity`GO:0045944^biological_process^positive regulation of transcription by RNA polymerase II`GO:0051289^biological_process^protein homotetramerization`GO:1901998^biological_process^toxin transport	GO:0008140^molecular_function^cAMP response element binding protein binding`GO:0051289^biological_process^protein homotetramerization	.	.
TRINITY_DN1206_c1_g1	0.367398	3.24561	0.436298	1	SC6A5_XENLA^SC6A5_XENLA^Q:2583-226,H:2-788^70.123%ID^E:0^RecName: Full=Sodium- and chloride-dependent glycine transporter 2;^Eukaryota; Metazoa; Chordata; Craniata; Vertebrata; Euteleostomi; Amphibia; Batrachia; Anura; Pipoidea; Pipidae; Xenopodinae; Xenopus; Xenopus	.	TRINITY_DN1206_c1_g1_i1.p1	217-2571[-]	SC6A5_XENLA^SC6A5_XENLA^Q:25-782,H:26-788^72.051%ID^E:0^RecName: Full=Sodium- and chloride-dependent glycine transporter 2;^Eukaryota; Metazoa; Chordata; Craniata; Vertebrata; Euteleostomi; Amphibia; Batrachia; Anura; Pipoidea; Pipidae; Xenopodinae; Xenopus; Xenopus	PF00209.21^SNF^NULL^175-724^E:2e-217	.	.	.	.	GO:0005886^cellular_component^plasma membrane`GO:0015375^molecular_function^glycine:sodium symporter activity`GO:0046872^molecular_function^metal ion binding`GO:0006836^biological_process^neurotransmitter transport	GO:0005886^cellular_component^plasma membrane`GO:0015375^molecular_function^glycine:sodium symporter activity`GO:0046872^molecular_function^metal ion binding`GO:0006836^biological_process^neurotransmitter transport	GO:0016020^cellular_component^membrane	.	.
TRINITY_DN12062_c0_g2	0.0924552	1.43067	0.86001	1	T150A_XENLA^T150A_XENLA^Q:3275-2562,H:1-238^56.723%ID^E:2.79e-87^RecName: Full=Transmembrane protein 150A;^Eukaryota; Metazoa; Chordata; Craniata; Vertebrata; Euteleostomi; Amphibia; Batrachia; Anura; Pipoidea; Pipidae; Xenopodinae; Xenopus; Xenopus	.	TRINITY_DN12062_c0_g2_i1.p1	2454-3275[-]	T150A_XENLA^T150A_XENLA^Q:1-245,H:1-245^55.51%ID^E:6.2e-97^RecName: Full=Transmembrane protein 150A;^Eukaryota; Metazoa; Chordata; Craniata; Vertebrata; Euteleostomi; Amphibia; Batrachia; Anura; Pipoidea; Pipidae; Xenopodinae; Xenopus; Xenopus	PF10277.12^Frag1^NULL^4-230^E:1.3e-49	.	.	.	KEGG:xla:444082	GO:0005886^cellular_component^plasma membrane`GO:0046854^biological_process^phosphatidylinositol phosphate biosynthetic process`GO:0072659^biological_process^protein localization to plasma membrane	GO:0005886^cellular_component^plasma membrane`GO:0046854^biological_process^phosphatidylinositol phosphate biosynthetic process`GO:0072659^biological_process^protein localization to plasma membrane	.	.	.
TRINITY_DN1207_c0_g1	0.0529451	2.31299	0.92281	1	AT132_HUMAN^AT132_HUMAN^Q:1751-3391,H:579-1135^49.642%ID^E:0^RecName: Full=Polyamine-transporting ATPase 13A2 {ECO:0000305|PubMed:31996848};^Eukaryota; Metazoa; Chordata; Craniata; Vertebrata; Euteleostomi; Mammalia; Eutheria; Euarchontoglires; Primates; Haplorrhini; Catarrhini; Hominidae; Homo`AT132_HUMAN^AT132_HUMAN^Q:187-1743,H:26-568^51.193%ID^E:0^RecName: Full=Polyamine-transporting ATPase 13A2 {ECO:0000305|PubMed:31996848};^Eukaryota; Metazoa; Chordata; Craniata; Vertebrata; Euteleostomi; Mammalia; Eutheria; Euarchontoglires; Primates; Haplorrhini; Catarrhini; Hominidae; Homo	.	TRINITY_DN1207_c0_g1_i17.p2	127-1752[+]	AT132_HUMAN^AT132_HUMAN^Q:21-539,H:26-568^51.832%ID^E:1.68e-174^RecName: Full=Polyamine-transporting ATPase 13A2 {ECO:0000305|PubMed:31996848};^Eukaryota; Metazoa; Chordata; Craniata; Vertebrata; Euteleostomi; Mammalia; Eutheria; Euarchontoglires; Primates; Haplorrhini; Catarrhini; Hominidae; Homo	PF12409.11^P5-ATPase^NULL^27-144^E:3.1e-24`PF00690.29^Cation_ATPase_N^NULL^169-219^E:6.9e-05`PF00122.23^E1-E2_ATPase^NULL^262-461^E:4.5e-30	.	.	.	KEGG:hsa:23400	GO:0005776^cellular_component^autophagosome`GO:0000421^cellular_component^autophagosome membrane`GO:0005770^cellular_component^late endosome`GO:0031902^cellular_component^late endosome membrane`GO:0043202^cellular_component^lysosomal lumen`GO:0005765^cellular_component^lysosomal membrane`GO:0005764^cellular_component^lysosome`GO:0016020^cellular_component^membrane`GO:0005771^cellular_component^multivesicular body`GO:0032585^cellular_component^multivesicular body membrane`GO:0043005^cellular_component^neuron projection`GO:0043025^cellular_component^neuronal cell body`GO:0030133^cellular_component^transport vesicle`GO:0031982^cellular_component^vesicle`GO:0015417^molecular_function^ABC-type polyamine transporter activity`GO:0005524^molecular_function^ATP binding`GO:0016887^molecular_function^ATP hydrolysis activity`GO:0019829^molecular_function^ATPase-coupled monoatomic cation transmembrane transporter activity`GO:1903135^molecular_function^cupric ion binding`GO:0030145^molecular_function^manganese ion binding`GO:0140358^molecular_function^P-type transmembrane transporter activity`GO:0070300^molecular_function^phosphatidic acid binding`GO:0080025^molecular_function^phosphatidylinositol-3,5-bisphosphate binding`GO:0015203^molecular_function^polyamine transmembrane transporter activity`GO:0008270^molecular_function^zinc ion binding`GO:1905037^biological_process^autophagosome organization`GO:0061909^biological_process^autophagosome-lysosome fusion`GO:0006914^biological_process^autophagy`GO:0006874^biological_process^intracellular calcium ion homeostasis`GO:0030003^biological_process^intracellular monoatomic cation homeostasis`GO:0006879^biological_process^intracellular iron ion homeostasis`GO:0071287^biological_process^cellular response to manganese ion`GO:0034599^biological_process^cellular response to oxidative stress`GO:0071294^biological_process^cellular response to zinc ion`GO:0006882^biological_process^intracellular zinc ion homeostasis`GO:0097734^biological_process^extracellular exosome biogenesis`GO:0034220^biological_process^monoatomic ion transmembrane transport`GO:0055088^biological_process^lipid homeostasis`GO:0007041^biological_process^lysosomal transport`GO:1905166^biological_process^negative regulation of lysosomal protein catabolic process`GO:1901215^biological_process^negative regulation of neuron death`GO:1990938^biological_process^peptidyl-aspartic acid autophosphorylation`GO:1902047^biological_process^polyamine transmembrane transport`GO:1903543^biological_process^positive regulation of exosomal secretion`GO:0010628^biological_process^positive regulation of gene expression`GO:0050714^biological_process^positive regulation of protein secretion`GO:0046777^biological_process^protein autophosphorylation`GO:0061462^biological_process^protein localization to lysosome`GO:0016243^biological_process^regulation of autophagosome size`GO:1903146^biological_process^regulation of autophagy of mitochondrion`GO:1904714^biological_process^regulation of chaperone-mediated autophagy`GO:0052548^biological_process^regulation of endopeptidase activity`GO:1905123^biological_process^regulation of glucosylceramidase activity`GO:0033157^biological_process^regulation of intracellular protein transport`GO:1905165^biological_process^regulation of lysosomal protein catabolic process`GO:0016241^biological_process^regulation of macroautophagy`GO:0010821^biological_process^regulation of mitochondrion organization`GO:1900180^biological_process^regulation of protein localization to nucleus`GO:2000152^biological_process^regulation of ubiquitin-specific protease activity`GO:1903710^biological_process^spermine transmembrane transport`GO:0055085^biological_process^transmembrane transport	GO:0005776^cellular_component^autophagosome`GO:0000421^cellular_component^autophagosome membrane`GO:0005770^cellular_component^late endosome`GO:0031902^cellular_component^late endosome membrane`GO:0043202^cellular_component^lysosomal lumen`GO:0005765^cellular_component^lysosomal membrane`GO:0005764^cellular_component^lysosome`GO:0016020^cellular_component^membrane`GO:0005771^cellular_component^multivesicular body`GO:0032585^cellular_component^multivesicular body membrane`GO:0043005^cellular_component^neuron projection`GO:0043025^cellular_component^neuronal cell body`GO:0030133^cellular_component^transport vesicle`GO:0031982^cellular_component^vesicle`GO:0015417^molecular_function^ABC-type polyamine transporter activity`GO:0005524^molecular_function^ATP binding`GO:0016887^molecular_function^ATP hydrolysis activity`GO:0019829^molecular_function^ATPase-coupled monoatomic cation transmembrane transporter activity`GO:1903135^molecular_function^cupric ion binding`GO:0030145^molecular_function^manganese ion binding`GO:0140358^molecular_function^P-type transmembrane transporter activity`GO:0070300^molecular_function^phosphatidic acid binding`GO:0080025^molecular_function^phosphatidylinositol-3,5-bisphosphate binding`GO:0015203^molecular_function^polyamine transmembrane transporter activity`GO:0008270^molecular_function^zinc ion binding`GO:1905037^biological_process^autophagosome organization`GO:0061909^biological_process^autophagosome-lysosome fusion`GO:0006914^biological_process^autophagy`GO:0006874^biological_process^intracellular calcium ion homeostasis`GO:0030003^biological_process^intracellular monoatomic cation homeostasis`GO:0006879^biological_process^intracellular iron ion homeostasis`GO:0071287^biological_process^cellular response to manganese ion`GO:0034599^biological_process^cellular response to oxidative stress`GO:0071294^biological_process^cellular response to zinc ion`GO:0006882^biological_process^intracellular zinc ion homeostasis`GO:0097734^biological_process^extracellular exosome biogenesis`GO:0034220^biological_process^monoatomic ion transmembrane transport`GO:0055088^biological_process^lipid homeostasis`GO:0007041^biological_process^lysosomal transport`GO:1905166^biological_process^negative regulation of lysosomal protein catabolic process`GO:1901215^biological_process^negative regulation of neuron death`GO:1990938^biological_process^peptidyl-aspartic acid autophosphorylation`GO:1902047^biological_process^polyamine transmembrane transport`GO:1903543^biological_process^positive regulation of exosomal secretion`GO:0010628^biological_process^positive regulation of gene expression`GO:0050714^biological_process^positive regulation of protein secretion`GO:0046777^biological_process^protein autophosphorylation`GO:0061462^biological_process^protein localization to lysosome`GO:0016243^biological_process^regulation of autophagosome size`GO:1903146^biological_process^regulation of autophagy of mitochondrion`GO:1904714^biological_process^regulation of chaperone-mediated autophagy`GO:0052548^biological_process^regulation of endopeptidase activity`GO:1905123^biological_process^regulation of glucosylceramidase activity`GO:0033157^biological_process^regulation of intracellular protein transport`GO:1905165^biological_process^regulation of lysosomal protein catabolic process`GO:0016241^biological_process^regulation of macroautophagy`GO:0010821^biological_process^regulation of mitochondrion organization`GO:1900180^biological_process^regulation of protein localization to nucleus`GO:2000152^biological_process^regulation of ubiquitin-specific protease activity`GO:1903710^biological_process^spermine transmembrane transport`GO:0055085^biological_process^transmembrane transport	GO:0019829^molecular_function^ATPase-coupled monoatomic cation transmembrane transporter activity`GO:0140358^molecular_function^P-type transmembrane transporter activity`GO:0006812^biological_process^monoatomic cation transport`GO:0016020^cellular_component^membrane	.	.
TRINITY_DN12075_c0_g1	0.0272358	3.19517	0.957694	1	GNA13_HUMAN^GNA13_HUMAN^Q:579-1514,H:1-312^86.538%ID^E:0^RecName: Full=Guanine nucleotide-binding protein subunit alpha-13;^Eukaryota; Metazoa; Chordata; Craniata; Vertebrata; Euteleostomi; Mammalia; Eutheria; Euarchontoglires; Primates; Haplorrhini; Catarrhini; Hominidae; Homo	.	TRINITY_DN12075_c0_g1_i10.p1	579-1514[+]	GNA13_HUMAN^GNA13_HUMAN^Q:1-312,H:1-312^86.538%ID^E:0^RecName: Full=Guanine nucleotide-binding protein subunit alpha-13;^Eukaryota; Metazoa; Chordata; Craniata; Vertebrata; Euteleostomi; Mammalia; Eutheria; Euarchontoglires; Primates; Haplorrhini; Catarrhini; Hominidae; Homo	PF00503.23^G-alpha^NULL^29-312^E:2e-94`PF00025.24^Arf^NULL^197-298^E:3.6e-12	.	.	.	KEGG:hsa:10672	GO:0031526^cellular_component^brush border membrane`GO:0005737^cellular_component^cytoplasm`GO:0005829^cellular_component^cytosol`GO:0070062^cellular_component^extracellular exosome`GO:0005925^cellular_component^focal adhesion`GO:0005834^cellular_component^heterotrimeric G-protein complex`GO:0042470^cellular_component^melanosome`GO:0016020^cellular_component^membrane`GO:0005634^cellular_component^nucleus`GO:0005886^cellular_component^plasma membrane`GO:0031752^molecular_function^D5 dopamine receptor binding`GO:0001664^molecular_function^G protein-coupled receptor binding`GO:0031683^molecular_function^G-protein beta/gamma-subunit complex binding`GO:0005525^molecular_function^GTP binding`GO:0003924^molecular_function^GTPase activity`GO:0005085^molecular_function^guanyl-nucleotide exchange factor activity`GO:0046872^molecular_function^metal ion binding`GO:0031584^biological_process^activation of phospholipase D activity`GO:0007189^biological_process^adenylate cyclase-activating G protein-coupled receptor signaling pathway`GO:0007188^biological_process^adenylate cyclase-modulating G protein-coupled receptor signaling pathway`GO:0001569^biological_process^branching involved in blood vessel morphogenesis`GO:0030154^biological_process^cell differentiation`GO:0001701^biological_process^in utero embryonic development`GO:0010259^biological_process^multicellular organism aging`GO:1904753^biological_process^negative regulation of vascular associated smooth muscle cell migration`GO:1904706^biological_process^negative regulation of vascular associated smooth muscle cell proliferation`GO:0030168^biological_process^platelet activation`GO:0007204^biological_process^positive regulation of cytosolic calcium ion concentration`GO:0008217^biological_process^regulation of blood pressure`GO:0008360^biological_process^regulation of cell shape`GO:0010762^biological_process^regulation of fibroblast migration`GO:0051056^biological_process^regulation of small GTPase mediated signal transduction`GO:0007266^biological_process^Rho protein signal transduction`GO:0007165^biological_process^signal transduction	GO:0031526^cellular_component^brush border membrane`GO:0005737^cellular_component^cytoplasm`GO:0005829^cellular_component^cytosol`GO:0070062^cellular_component^extracellular exosome`GO:0005925^cellular_component^focal adhesion`GO:0005834^cellular_component^heterotrimeric G-protein complex`GO:0042470^cellular_component^melanosome`GO:0016020^cellular_component^membrane`GO:0005634^cellular_component^nucleus`GO:0005886^cellular_component^plasma membrane`GO:0031752^molecular_function^D5 dopamine receptor binding`GO:0001664^molecular_function^G protein-coupled receptor binding`GO:0031683^molecular_function^G-protein beta/gamma-subunit complex binding`GO:0005525^molecular_function^GTP binding`GO:0003924^molecular_function^GTPase activity`GO:0005085^molecular_function^guanyl-nucleotide exchange factor activity`GO:0046872^molecular_function^metal ion binding`GO:0031584^biological_process^activation of phospholipase D activity`GO:0007189^biological_process^adenylate cyclase-activating G protein-coupled receptor signaling pathway`GO:0007188^biological_process^adenylate cyclase-modulating G protein-coupled receptor signaling pathway`GO:0001569^biological_process^branching involved in blood vessel morphogenesis`GO:0030154^biological_process^cell differentiation`GO:0001701^biological_process^in utero embryonic development`GO:0010259^biological_process^multicellular organism aging`GO:1904753^biological_process^negative regulation of vascular associated smooth muscle cell migration`GO:1904706^biological_process^negative regulation of vascular associated smooth muscle cell proliferation`GO:0030168^biological_process^platelet activation`GO:0007204^biological_process^positive regulation of cytosolic calcium ion concentration`GO:0008217^biological_process^regulation of blood pressure`GO:0008360^biological_process^regulation of cell shape`GO:0010762^biological_process^regulation of fibroblast migration`GO:0051056^biological_process^regulation of small GTPase mediated signal transduction`GO:0007266^biological_process^Rho protein signal transduction`GO:0007165^biological_process^signal transduction	GO:0003924^molecular_function^GTPase activity`GO:0019001^molecular_function^guanyl nucleotide binding`GO:0031683^molecular_function^G-protein beta/gamma-subunit complex binding`GO:0007186^biological_process^G protein-coupled receptor signaling pathway`GO:0005525^molecular_function^GTP binding	.	.
TRINITY_DN12083_c0_g1	0.166256	-0.0137358	0.783904	1	FANCF_HUMAN^FANCF_HUMAN^Q:126-1136,H:1-351^28.846%ID^E:7.94e-26^RecName: Full=Fanconi anemia group F protein;^Eukaryota; Metazoa; Chordata; Craniata; Vertebrata; Euteleostomi; Mammalia; Eutheria; Euarchontoglires; Primates; Haplorrhini; Catarrhini; Hominidae; Homo	.	TRINITY_DN12083_c0_g1_i5.p1	3-1154[+]	FANCF_HUMAN^FANCF_HUMAN^Q:42-378,H:1-351^28.846%ID^E:2.97e-27^RecName: Full=Fanconi anemia group F protein;^Eukaryota; Metazoa; Chordata; Craniata; Vertebrata; Euteleostomi; Mammalia; Eutheria; Euarchontoglires; Primates; Haplorrhini; Catarrhini; Hominidae; Homo	PF11107.11^FANCF^NULL^42-381^E:4.3e-105	.	.	.	KEGG:hsa:2188	GO:0000785^cellular_component^chromatin`GO:0043240^cellular_component^Fanconi anaemia nuclear complex`GO:0005654^cellular_component^nucleoplasm`GO:0006974^biological_process^DNA damage response`GO:0036297^biological_process^interstrand cross-link repair`GO:0006513^biological_process^protein monoubiquitination	GO:0000785^cellular_component^chromatin`GO:0043240^cellular_component^Fanconi anaemia nuclear complex`GO:0005654^cellular_component^nucleoplasm`GO:0006974^biological_process^DNA damage response`GO:0036297^biological_process^interstrand cross-link repair`GO:0006513^biological_process^protein monoubiquitination	GO:0036297^biological_process^interstrand cross-link repair`GO:0043240^cellular_component^Fanconi anaemia nuclear complex	.	.
TRINITY_DN12084_c0_g1	0.15216	2.09361	0.752597	1	SPIR1_MOUSE^SPIR1_MOUSE^Q:3030-2425,H:447-598^47.317%ID^E:4.76e-32^RecName: Full=Protein spire homolog 1;^Eukaryota; Metazoa; Chordata; Craniata; Vertebrata; Euteleostomi; Mammalia; Eutheria; Euarchontoglires; Glires; Rodentia; Myomorpha; Muroidea; Muridae; Murinae; Mus; Mus`SPIR1_MOUSE^SPIR1_MOUSE^Q:3310-3107,H:391-458^83.824%ID^E:4.77e-31^RecName: Full=Protein spire homolog 1;^Eukaryota; Metazoa; Chordata; Craniata; Vertebrata; Euteleostomi; Mammalia; Eutheria; Euarchontoglires; Glires; Rodentia; Myomorpha; Muroidea; Muridae; Murinae; Mus; Mus	.	TRINITY_DN12084_c0_g1_i2.p1	2422-2970[-]	SPIR1_MOUSE^SPIR1_MOUSE^Q:1-182,H:468-598^46.739%ID^E:1.89e-28^RecName: Full=Protein spire homolog 1;^Eukaryota; Metazoa; Chordata; Craniata; Vertebrata; Euteleostomi; Mammalia; Eutheria; Euarchontoglires; Glires; Rodentia; Myomorpha; Muroidea; Muridae; Murinae; Mus; Mus	.	.	.	.	.	GO:0005938^cellular_component^cell cortex`GO:0032154^cellular_component^cleavage furrow`GO:0030659^cellular_component^cytoplasmic vesicle membrane`GO:0005856^cellular_component^cytoskeleton`GO:0005829^cellular_component^cytosol`GO:0005794^cellular_component^Golgi apparatus`GO:0005741^cellular_component^mitochondrial outer membrane`GO:0005654^cellular_component^nucleoplasm`GO:0048471^cellular_component^perinuclear region of cytoplasm`GO:0003779^molecular_function^actin binding`GO:0030036^biological_process^actin cytoskeleton organization`GO:0051639^biological_process^actin filament network formation`GO:0030041^biological_process^actin filament polymerization`GO:0045010^biological_process^actin nucleation`GO:0001662^biological_process^behavioral fear response`GO:0036089^biological_process^cleavage furrow formation`GO:0060996^biological_process^dendritic spine development`GO:0051295^biological_process^establishment of meiotic spindle localization`GO:0070649^biological_process^formin-nucleated actin cable assembly`GO:0048193^biological_process^Golgi vesicle transport`GO:0046907^biological_process^intracellular transport`GO:0040038^biological_process^polar body extrusion after meiotic divisions`GO:2000781^biological_process^positive regulation of double-strand break repair`GO:0090141^biological_process^positive regulation of mitochondrial fission`GO:0015031^biological_process^protein transport`GO:0016192^biological_process^vesicle-mediated transport	GO:0005938^cellular_component^cell cortex`GO:0032154^cellular_component^cleavage furrow`GO:0030659^cellular_component^cytoplasmic vesicle membrane`GO:0005856^cellular_component^cytoskeleton`GO:0005829^cellular_component^cytosol`GO:0005794^cellular_component^Golgi apparatus`GO:0005741^cellular_component^mitochondrial outer membrane`GO:0005654^cellular_component^nucleoplasm`GO:0048471^cellular_component^perinuclear region of cytoplasm`GO:0003779^molecular_function^actin binding`GO:0030036^biological_process^actin cytoskeleton organization`GO:0051639^biological_process^actin filament network formation`GO:0030041^biological_process^actin filament polymerization`GO:0045010^biological_process^actin nucleation`GO:0001662^biological_process^behavioral fear response`GO:0036089^biological_process^cleavage furrow formation`GO:0060996^biological_process^dendritic spine development`GO:0051295^biological_process^establishment of meiotic spindle localization`GO:0070649^biological_process^formin-nucleated actin cable assembly`GO:0048193^biological_process^Golgi vesicle transport`GO:0046907^biological_process^intracellular transport`GO:0040038^biological_process^polar body extrusion after meiotic divisions`GO:2000781^biological_process^positive regulation of double-strand break repair`GO:0090141^biological_process^positive regulation of mitochondrial fission`GO:0015031^biological_process^protein transport`GO:0016192^biological_process^vesicle-mediated transport	.	.	.
TRINITY_DN12086_c0_g1	0.274369	1.24075	0.60024	1	FHI1A_MOUSE^FHI1A_MOUSE^Q:982-2445,H:175-662^54.651%ID^E:0^RecName: Full=FHF complex subunit HOOK interacting protein 1A {ECO:0000312|MGI:MGI:2444746};^Eukaryota; Metazoa; Chordata; Craniata; Vertebrata; Euteleostomi; Mammalia; Eutheria; Euarchontoglires; Glires; Rodentia; Myomorpha; Muroidea; Muridae; Murinae; Mus; Mus`FHI1A_MOUSE^FHI1A_MOUSE^Q:347-868,H:1-155^60.92%ID^E:0^RecName: Full=FHF complex subunit HOOK interacting protein 1A {ECO:0000312|MGI:MGI:2444746};^Eukaryota; Metazoa; Chordata; Craniata; Vertebrata; Euteleostomi; Mammalia; Eutheria; Euarchontoglires; Glires; Rodentia; Myomorpha; Muroidea; Muridae; Murinae; Mus; Mus`FHI1A_MOUSE^FHI1A_MOUSE^Q:3226-3435,H:878-951^66.667%ID^E:6.21e-19^RecName: Full=FHF complex subunit HOOK interacting protein 1A {ECO:0000312|MGI:MGI:2444746};^Eukaryota; Metazoa; Chordata; Craniata; Vertebrata; Euteleostomi; Mammalia; Eutheria; Euarchontoglires; Glires; Rodentia; Myomorpha; Muroidea; Muridae; Murinae; Mus; Mus	.	TRINITY_DN12086_c0_g1_i34.p3	347-895[+]	FHI1A_MOUSE^FHI1A_MOUSE^Q:1-174,H:1-155^60.92%ID^E:4.04e-68^RecName: Full=FHF complex subunit HOOK interacting protein 1A {ECO:0000312|MGI:MGI:2444746};^Eukaryota; Metazoa; Chordata; Craniata; Vertebrata; Euteleostomi; Mammalia; Eutheria; Euarchontoglires; Glires; Rodentia; Myomorpha; Muroidea; Muridae; Murinae; Mus; Mus	PF10257.12^RAI16-like^NULL^107-171^E:4.5e-15	.	.	.	KEGG:mmu:229488	GO:1905719^biological_process^protein localization to perinuclear region of cytoplasm	GO:1905719^biological_process^protein localization to perinuclear region of cytoplasm	.	.	.
TRINITY_DN12086_c5_g1	0.216929	2.61453	0.652142	1	AKT3_HUMAN^AKT3_HUMAN^Q:825-601,H:405-479^89.333%ID^E:7.12e-40^RecName: Full=RAC-gamma serine/threonine-protein kinase;^Eukaryota; Metazoa; Chordata; Craniata; Vertebrata; Euteleostomi; Mammalia; Eutheria; Euarchontoglires; Primates; Haplorrhini; Catarrhini; Hominidae; Homo	.	.	.	.	.	.	.	.	KEGG:hsa:10000	GO:0005737^cellular_component^cytoplasm`GO:0016020^cellular_component^membrane`GO:0005634^cellular_component^nucleus`GO:0005524^molecular_function^ATP binding`GO:0004672^molecular_function^protein kinase activity`GO:0106310^molecular_function^protein serine kinase activity`GO:0004674^molecular_function^protein serine/threonine kinase activity`GO:0048854^biological_process^brain morphogenesis`GO:0048873^biological_process^homeostasis of number of cells within a tissue`GO:0035556^biological_process^intracellular signal transduction`GO:0000002^biological_process^mitochondrial genome maintenance`GO:2000773^biological_process^negative regulation of cellular senescence`GO:0018105^biological_process^peptidyl-serine phosphorylation`GO:0045766^biological_process^positive regulation of angiogenesis`GO:1905653^biological_process^positive regulation of artery morphogenesis`GO:0043536^biological_process^positive regulation of blood vessel endothelial cell migration`GO:0090050^biological_process^positive regulation of cell migration involved in sprouting angiogenesis`GO:0045793^biological_process^positive regulation of cell size`GO:0001938^biological_process^positive regulation of endothelial cell proliferation`GO:0032008^biological_process^positive regulation of TOR signaling`GO:1905564^biological_process^positive regulation of vascular endothelial cell proliferation`GO:0006468^biological_process^protein phosphorylation`GO:0007165^biological_process^signal transduction	.	.	.	.
TRINITY_DN12093_c0_g1	0.0536319	0.254522	0.969203	1	CHSTB_DANRE^CHSTB_DANRE^Q:86-1123,H:1-351^82.906%ID^E:0^RecName: Full=Carbohydrate sulfotransferase 11;^Eukaryota; Metazoa; Chordata; Craniata; Vertebrata; Euteleostomi; Actinopterygii; Neopterygii; Teleostei; Ostariophysi; Cypriniformes; Danionidae; Danioninae; Danio	.	TRINITY_DN12093_c0_g1_i2.p1	2-1129[+]	CHSTB_DANRE^CHSTB_DANRE^Q:29-374,H:1-351^82.906%ID^E:0^RecName: Full=Carbohydrate sulfotransferase 11;^Eukaryota; Metazoa; Chordata; Craniata; Vertebrata; Euteleostomi; Actinopterygii; Neopterygii; Teleostei; Ostariophysi; Cypriniformes; Danionidae; Danioninae; Danio	PF03567.17^Sulfotransfer_2^NULL^132-367^E:3.5e-69	.	.	.	.	GO:0000139^cellular_component^Golgi membrane`GO:0047756^molecular_function^chondroitin 4-sulfotransferase activity`GO:0008146^molecular_function^sulfotransferase activity`GO:0016051^biological_process^carbohydrate biosynthetic process`GO:0030206^biological_process^chondroitin sulfate biosynthetic process`GO:0008045^biological_process^motor neuron axon guidance`GO:0007517^biological_process^muscle organ development`GO:0030166^biological_process^proteoglycan biosynthetic process	GO:0000139^cellular_component^Golgi membrane`GO:0047756^molecular_function^chondroitin 4-sulfotransferase activity`GO:0008146^molecular_function^sulfotransferase activity`GO:0016051^biological_process^carbohydrate biosynthetic process`GO:0030206^biological_process^chondroitin sulfate biosynthetic process`GO:0008045^biological_process^motor neuron axon guidance`GO:0007517^biological_process^muscle organ development`GO:0030166^biological_process^proteoglycan biosynthetic process	GO:0008146^molecular_function^sulfotransferase activity`GO:0016020^cellular_component^membrane	.	.
TRINITY_DN12094_c0_g1	0.196984	1.99927	0.68345	1	ERMP1_RAT^ERMP1_RAT^Q:1021-2820,H:82-683^65.34%ID^E:0^RecName: Full=Endoplasmic reticulum metallopeptidase 1 {ECO:0000305};^Eukaryota; Metazoa; Chordata; Craniata; Vertebrata; Euteleostomi; Mammalia; Eutheria; Euarchontoglires; Glires; Rodentia; Myomorpha; Muroidea; Muridae; Murinae; Rattus`ERMP1_RAT^ERMP1_RAT^Q:3305-3625,H:682-788^62.617%ID^E:5.27e-33^RecName: Full=Endoplasmic reticulum metallopeptidase 1 {ECO:0000305};^Eukaryota; Metazoa; Chordata; Craniata; Vertebrata; Euteleostomi; Mammalia; Eutheria; Euarchontoglires; Glires; Rodentia; Myomorpha; Muroidea; Muridae; Murinae; Rattus	.	TRINITY_DN12094_c0_g1_i3.p1	805-3048[+]	ERMP1_HUMAN^ERMP1_HUMAN^Q:53-679,H:68-696^63.175%ID^E:0^RecName: Full=Endoplasmic reticulum metallopeptidase 1 {ECO:0000250|UniProtKB:Q6UPR8, ECO:0000312|HGNC:HGNC:23703};^Eukaryota; Metazoa; Chordata; Craniata; Vertebrata; Euteleostomi; Mammalia; Eutheria; Euarchontoglires; Primates; Haplorrhini; Catarrhini; Hominidae; Homo	PF04389.20^Peptidase_M28^NULL^168-361^E:1.1e-45	.	.	.	KEGG:hsa:79956	GO:0005783^cellular_component^endoplasmic reticulum`GO:0005789^cellular_component^endoplasmic reticulum membrane`GO:0046872^molecular_function^metal ion binding`GO:0008235^molecular_function^metalloexopeptidase activity`GO:0034599^biological_process^cellular response to oxidative stress`GO:0030968^biological_process^endoplasmic reticulum unfolded protein response`GO:0001541^biological_process^ovarian follicle development`GO:0006508^biological_process^proteolysis	GO:0005783^cellular_component^endoplasmic reticulum`GO:0005789^cellular_component^endoplasmic reticulum membrane`GO:0016020^cellular_component^membrane`GO:0046872^molecular_function^metal ion binding`GO:0008235^molecular_function^metalloexopeptidase activity`GO:0034599^biological_process^cellular response to oxidative stress`GO:0030968^biological_process^endoplasmic reticulum unfolded protein response`GO:0006508^biological_process^proteolysis	.	.	.
TRINITY_DN121_c0_g1	0.286783	2.38107	0.54689	1	DOCK8_MOUSE^DOCK8_MOUSE^Q:208-6471,H:1-2093^66.587%ID^E:0^RecName: Full=Dedicator of cytokinesis protein 8;^Eukaryota; Metazoa; Chordata; Craniata; Vertebrata; Euteleostomi; Mammalia; Eutheria; Euarchontoglires; Glires; Rodentia; Myomorpha; Muroidea; Muridae; Murinae; Mus; Mus	.	TRINITY_DN121_c0_g1_i3.p1	208-6483[+]	DOCK8_MOUSE^DOCK8_MOUSE^Q:1-2088,H:1-2093^66.587%ID^E:0^RecName: Full=Dedicator of cytokinesis protein 8;^Eukaryota; Metazoa; Chordata; Craniata; Vertebrata; Euteleostomi; Mammalia; Eutheria; Euarchontoglires; Glires; Rodentia; Myomorpha; Muroidea; Muridae; Murinae; Mus; Mus	PF11878.11^DOCK_C-D_N^NULL^55-160^E:1.4e-26`PF14429.9^DOCK-C2^NULL^550-732^E:2.4e-44`PF06920.16^DHR-2_Lobe_A^NULL^1621-1780^E:1.2e-55`PF20422.1^DHR-2_Lobe_B^NULL^1844-1919^E:2.5e-27`PF20421.1^DHR-2_Lobe_C^NULL^1954-2056^E:1.3e-34	.	.	.	KEGG:mmu:76088	GO:0031252^cellular_component^cell leading edge`GO:0005737^cellular_component^cytoplasm`GO:0031258^cellular_component^lamellipodium membrane`GO:0031256^cellular_component^leading edge membrane`GO:0005085^molecular_function^guanyl-nucleotide exchange factor activity`GO:1990869^biological_process^cellular response to chemokine`GO:0036336^biological_process^dendritic cell migration`GO:0001771^biological_process^immunological synapse formation`GO:0061485^biological_process^memory T cell proliferation`GO:0070233^biological_process^negative regulation of T cell apoptotic process`GO:1903905^biological_process^positive regulation of establishment of T cell polarity`GO:0043547^biological_process^positive regulation of GTPase activity`GO:2000406^biological_process^positive regulation of T cell migration`GO:0007264^biological_process^small GTPase mediated signal transduction	GO:0031252^cellular_component^cell leading edge`GO:0005737^cellular_component^cytoplasm`GO:0031258^cellular_component^lamellipodium membrane`GO:0031256^cellular_component^leading edge membrane`GO:0005085^molecular_function^guanyl-nucleotide exchange factor activity`GO:1990869^biological_process^cellular response to chemokine`GO:0036336^biological_process^dendritic cell migration`GO:0001771^biological_process^immunological synapse formation`GO:0061485^biological_process^memory T cell proliferation`GO:0070233^biological_process^negative regulation of T cell apoptotic process`GO:1903905^biological_process^positive regulation of establishment of T cell polarity`GO:0043547^biological_process^positive regulation of GTPase activity`GO:2000406^biological_process^positive regulation of T cell migration`GO:0007264^biological_process^small GTPase mediated signal transduction	.	.	.
TRINITY_DN121_c0_g2	0.224681	2.28048	0.640638	1	DOCK7_HUMAN^DOCK7_HUMAN^Q:6-3611,H:891-2139^73.323%ID^E:0^RecName: Full=Dedicator of cytokinesis protein 7;^Eukaryota; Metazoa; Chordata; Craniata; Vertebrata; Euteleostomi; Mammalia; Eutheria; Euarchontoglires; Primates; Haplorrhini; Catarrhini; Hominidae; Homo	.	TRINITY_DN121_c0_g2_i1.p1	294-3605[+]	DOCK7_HUMAN^DOCK7_HUMAN^Q:1-1103,H:1019-2136^76.36%ID^E:0^RecName: Full=Dedicator of cytokinesis protein 7;^Eukaryota; Metazoa; Chordata; Craniata; Vertebrata; Euteleostomi; Mammalia; Eutheria; Euarchontoglires; Primates; Haplorrhini; Catarrhini; Hominidae; Homo	PF06920.16^DHR-2_Lobe_A^NULL^636-793^E:1.3e-54`PF20422.1^DHR-2_Lobe_B^NULL^861-936^E:3.4e-28`PF20421.1^DHR-2_Lobe_C^NULL^971-1072^E:6.6e-36	.	.	.	KEGG:hsa:85440	GO:0030424^cellular_component^axon`GO:0045178^cellular_component^basal part of cell`GO:0005925^cellular_component^focal adhesion`GO:0030426^cellular_component^growth cone`GO:0043005^cellular_component^neuron projection`GO:0005085^molecular_function^guanyl-nucleotide exchange factor activity`GO:0031267^molecular_function^small GTPase binding`GO:0090630^biological_process^activation of GTPase activity`GO:0007409^biological_process^axonogenesis`GO:0045200^biological_process^establishment of neuroblast polarity`GO:0022027^biological_process^interkinetic nuclear migration`GO:0000226^biological_process^microtubule cytoskeleton organization`GO:0120163^biological_process^negative regulation of cold-induced thermogenesis`GO:0031175^biological_process^neuron projection development`GO:0043547^biological_process^positive regulation of GTPase activity`GO:0033138^biological_process^positive regulation of peptidyl-serine phosphorylation`GO:1904754^biological_process^positive regulation of vascular associated smooth muscle cell migration`GO:0050767^biological_process^regulation of neurogenesis`GO:0007264^biological_process^small GTPase mediated signal transduction	GO:0030424^cellular_component^axon`GO:0045178^cellular_component^basal part of cell`GO:0005925^cellular_component^focal adhesion`GO:0030426^cellular_component^growth cone`GO:0043005^cellular_component^neuron projection`GO:0005085^molecular_function^guanyl-nucleotide exchange factor activity`GO:0031267^molecular_function^small GTPase binding`GO:0090630^biological_process^activation of GTPase activity`GO:0007409^biological_process^axonogenesis`GO:0045200^biological_process^establishment of neuroblast polarity`GO:0022027^biological_process^interkinetic nuclear migration`GO:0000226^biological_process^microtubule cytoskeleton organization`GO:0120163^biological_process^negative regulation of cold-induced thermogenesis`GO:0031175^biological_process^neuron projection development`GO:0043547^biological_process^positive regulation of GTPase activity`GO:0033138^biological_process^positive regulation of peptidyl-serine phosphorylation`GO:1904754^biological_process^positive regulation of vascular associated smooth muscle cell migration`GO:0050767^biological_process^regulation of neurogenesis`GO:0007264^biological_process^small GTPase mediated signal transduction	.	.	.
TRINITY_DN121_c0_g3	0.268682	1.9784	0.582606	1	DOCK6_HUMAN^DOCK6_HUMAN^Q:178-1638,H:2-486^65.784%ID^E:0^RecName: Full=Dedicator of cytokinesis protein 6;^Eukaryota; Metazoa; Chordata; Craniata; Vertebrata; Euteleostomi; Mammalia; Eutheria; Euarchontoglires; Primates; Haplorrhini; Catarrhini; Hominidae; Homo	.	TRINITY_DN121_c0_g3_i1.p1	169-1638[+]	DOCK6_HUMAN^DOCK6_HUMAN^Q:4-490,H:2-486^66.191%ID^E:0^RecName: Full=Dedicator of cytokinesis protein 6;^Eukaryota; Metazoa; Chordata; Craniata; Vertebrata; Euteleostomi; Mammalia; Eutheria; Euarchontoglires; Primates; Haplorrhini; Catarrhini; Hominidae; Homo	PF11878.11^DOCK_C-D_N^NULL^50-160^E:6.3e-32	.	.	.	KEGG:hsa:57572	GO:0005829^cellular_component^cytosol`GO:0048471^cellular_component^perinuclear region of cytoplasm`GO:0005085^molecular_function^guanyl-nucleotide exchange factor activity`GO:0043547^biological_process^positive regulation of GTPase activity`GO:0007264^biological_process^small GTPase mediated signal transduction	GO:0005829^cellular_component^cytosol`GO:0048471^cellular_component^perinuclear region of cytoplasm`GO:0005085^molecular_function^guanyl-nucleotide exchange factor activity`GO:0043547^biological_process^positive regulation of GTPase activity`GO:0007264^biological_process^small GTPase mediated signal transduction	.	.	.
TRINITY_DN121_c0_g4	0.205067	2.40796	0.675185	1	DOCK7_HUMAN^DOCK7_HUMAN^Q:3-4985,H:445-2140^88.028%ID^E:0^RecName: Full=Dedicator of cytokinesis protein 7;^Eukaryota; Metazoa; Chordata; Craniata; Vertebrata; Euteleostomi; Mammalia; Eutheria; Euarchontoglires; Primates; Haplorrhini; Catarrhini; Hominidae; Homo	.	TRINITY_DN121_c0_g4_i1.p1	3-4988[+]	DOCK7_HUMAN^DOCK7_HUMAN^Q:1-1661,H:445-2140^88.204%ID^E:0^RecName: Full=Dedicator of cytokinesis protein 7;^Eukaryota; Metazoa; Chordata; Craniata; Vertebrata; Euteleostomi; Mammalia; Eutheria; Euarchontoglires; Primates; Haplorrhini; Catarrhini; Hominidae; Homo	PF14429.9^DOCK-C2^NULL^113-291^E:1.1e-45`PF06920.16^DHR-2_Lobe_A^NULL^1194-1352^E:2.2e-55`PF20422.1^DHR-2_Lobe_B^NULL^1417-1492^E:1.7e-26`PF20421.1^DHR-2_Lobe_C^NULL^1527-1629^E:1.5e-37	.	.	.	KEGG:hsa:85440	GO:0030424^cellular_component^axon`GO:0045178^cellular_component^basal part of cell`GO:0005925^cellular_component^focal adhesion`GO:0030426^cellular_component^growth cone`GO:0043005^cellular_component^neuron projection`GO:0005085^molecular_function^guanyl-nucleotide exchange factor activity`GO:0031267^molecular_function^small GTPase binding`GO:0090630^biological_process^activation of GTPase activity`GO:0007409^biological_process^axonogenesis`GO:0045200^biological_process^establishment of neuroblast polarity`GO:0022027^biological_process^interkinetic nuclear migration`GO:0000226^biological_process^microtubule cytoskeleton organization`GO:0120163^biological_process^negative regulation of cold-induced thermogenesis`GO:0031175^biological_process^neuron projection development`GO:0043547^biological_process^positive regulation of GTPase activity`GO:0033138^biological_process^positive regulation of peptidyl-serine phosphorylation`GO:1904754^biological_process^positive regulation of vascular associated smooth muscle cell migration`GO:0050767^biological_process^regulation of neurogenesis`GO:0007264^biological_process^small GTPase mediated signal transduction	GO:0030424^cellular_component^axon`GO:0045178^cellular_component^basal part of cell`GO:0005925^cellular_component^focal adhesion`GO:0030426^cellular_component^growth cone`GO:0043005^cellular_component^neuron projection`GO:0005085^molecular_function^guanyl-nucleotide exchange factor activity`GO:0031267^molecular_function^small GTPase binding`GO:0090630^biological_process^activation of GTPase activity`GO:0007409^biological_process^axonogenesis`GO:0045200^biological_process^establishment of neuroblast polarity`GO:0022027^biological_process^interkinetic nuclear migration`GO:0000226^biological_process^microtubule cytoskeleton organization`GO:0120163^biological_process^negative regulation of cold-induced thermogenesis`GO:0031175^biological_process^neuron projection development`GO:0043547^biological_process^positive regulation of GTPase activity`GO:0033138^biological_process^positive regulation of peptidyl-serine phosphorylation`GO:1904754^biological_process^positive regulation of vascular associated smooth muscle cell migration`GO:0050767^biological_process^regulation of neurogenesis`GO:0007264^biological_process^small GTPase mediated signal transduction	.	.	.
TRINITY_DN121_c1_g1	0.236282	4.62309	0.610459	1	CTBP1_XENLA^CTBP1_XENLA^Q:1371-118,H:40-440^84.248%ID^E:0^RecName: Full=C-terminal-binding protein 1;^Eukaryota; Metazoa; Chordata; Craniata; Vertebrata; Euteleostomi; Amphibia; Batrachia; Anura; Pipoidea; Pipidae; Xenopodinae; Xenopus; Xenopus	.	TRINITY_DN121_c1_g1_i23.p2	115-684[-]	CTBP1_XENLA^CTBP1_XENLA^Q:1-189,H:255-440^80.526%ID^E:2.61e-102^RecName: Full=C-terminal-binding protein 1;^Eukaryota; Metazoa; Chordata; Craniata; Vertebrata; Euteleostomi; Amphibia; Batrachia; Anura; Pipoidea; Pipidae; Xenopodinae; Xenopus; Xenopus	PF02826.22^2-Hacid_dh_C^NULL^1-63^E:1.4e-21	.	.	.	KEGG:xla:373701	GO:0005634^cellular_component^nucleus`GO:0051287^molecular_function^NAD binding`GO:0016616^molecular_function^oxidoreductase activity, acting on the CH-OH group of donors, NAD or NADP as acceptor`GO:0003714^molecular_function^transcription corepressor activity`GO:0045892^biological_process^negative regulation of DNA-templated transcription	GO:0005634^cellular_component^nucleus`GO:0051287^molecular_function^NAD binding`GO:0016616^molecular_function^oxidoreductase activity, acting on the CH-OH group of donors, NAD or NADP as acceptor`GO:0003714^molecular_function^transcription corepressor activity`GO:0045892^biological_process^negative regulation of DNA-templated transcription	GO:0051287^molecular_function^NAD binding	.	.
TRINITY_DN121_c147_g2	0.251552	3.21635	0.593381	1	TEAD1_HUMAN^TEAD1_HUMAN^Q:201-488,H:1-96^88.542%ID^E:7.17e-56^RecName: Full=Transcriptional enhancer factor TEF-1;^Eukaryota; Metazoa; Chordata; Craniata; Vertebrata; Euteleostomi; Mammalia; Eutheria; Euarchontoglires; Primates; Haplorrhini; Catarrhini; Hominidae; Homo	.	.	.	.	.	.	.	.	KEGG:hsa:7003	GO:0000785^cellular_component^chromatin`GO:0005654^cellular_component^nucleoplasm`GO:0005634^cellular_component^nucleus`GO:0140552^cellular_component^TEAD-YAP complex`GO:0005667^cellular_component^transcription regulator complex`GO:0003677^molecular_function^DNA binding`GO:0003700^molecular_function^DNA-binding transcription factor activity`GO:0000981^molecular_function^DNA-binding transcription factor activity, RNA polymerase II-specific`GO:0000978^molecular_function^RNA polymerase II cis-regulatory region sequence-specific DNA binding`GO:1990837^molecular_function^sequence-specific double-stranded DNA binding`GO:0048568^biological_process^embryonic organ development`GO:0035329^biological_process^hippo signaling`GO:0030307^biological_process^positive regulation of cell growth`GO:0045893^biological_process^positive regulation of DNA-templated transcription`GO:1902895^biological_process^positive regulation of miRNA transcription`GO:0045944^biological_process^positive regulation of transcription by RNA polymerase II`GO:0065003^biological_process^protein-containing complex assembly`GO:0006357^biological_process^regulation of transcription by RNA polymerase II	.	.	.	.
TRINITY_DN121_c2_g2	0.139478	10.2472	0.761376	1	ACTA_RAT^ACTA_RAT^Q:1248-1910,H:1-221^98.19%ID^E:2.13e-157^RecName: Full=Actin, aortic smooth muscle;^Eukaryota; Metazoa; Chordata; Craniata; Vertebrata; Euteleostomi; Mammalia; Eutheria; Euarchontoglires; Glires; Rodentia; Myomorpha; Muroidea; Muridae; Murinae; Rattus	.	TRINITY_DN121_c2_g2_i4.p1	1248-1910[+]	ACTA_RAT^ACTA_RAT^Q:1-221,H:1-221^98.19%ID^E:4.52e-164^RecName: Full=Actin, aortic smooth muscle;^Eukaryota; Metazoa; Chordata; Craniata; Vertebrata; Euteleostomi; Mammalia; Eutheria; Euarchontoglires; Glires; Rodentia; Myomorpha; Muroidea; Muridae; Murinae; Rattus	PF00022.22^Actin^NULL^5-221^E:2.6e-80	.	.	.	KEGG:rno:81633	GO:0015629^cellular_component^actin cytoskeleton`GO:0005604^cellular_component^basement membrane`GO:0044297^cellular_component^cell body`GO:0005737^cellular_component^cytoplasm`GO:0005856^cellular_component^cytoskeleton`GO:0005869^cellular_component^dynactin complex`GO:0030175^cellular_component^filopodium`GO:0030027^cellular_component^lamellipodium`GO:0031514^cellular_component^motile cilium`GO:0032991^cellular_component^protein-containing complex`GO:0030485^cellular_component^smooth muscle contractile fiber`GO:0001725^cellular_component^stress fiber`GO:0005524^molecular_function^ATP binding`GO:0016787^molecular_function^hydrolase activity`GO:0019901^molecular_function^protein kinase binding`GO:0071560^biological_process^cellular response to transforming growth factor beta stimulus`GO:0072144^biological_process^glomerular mesangial cell development`GO:0090131^biological_process^mesenchyme migration`GO:0006936^biological_process^muscle contraction`GO:0070374^biological_process^positive regulation of ERK1 and ERK2 cascade`GO:0010628^biological_process^positive regulation of gene expression`GO:2000491^biological_process^positive regulation of hepatic stellate cell activation`GO:0061874^biological_process^positive regulation of hepatic stellate cell contraction`GO:0061870^biological_process^positive regulation of hepatic stellate cell migration`GO:0008217^biological_process^regulation of blood pressure`GO:0061041^biological_process^regulation of wound healing`GO:0009615^biological_process^response to virus`GO:0014829^biological_process^vascular associated smooth muscle contraction	GO:0015629^cellular_component^actin cytoskeleton`GO:0005604^cellular_component^basement membrane`GO:0044297^cellular_component^cell body`GO:0005737^cellular_component^cytoplasm`GO:0005856^cellular_component^cytoskeleton`GO:0005869^cellular_component^dynactin complex`GO:0030175^cellular_component^filopodium`GO:0030027^cellular_component^lamellipodium`GO:0031514^cellular_component^motile cilium`GO:0032991^cellular_component^protein-containing complex`GO:0030485^cellular_component^smooth muscle contractile fiber`GO:0001725^cellular_component^stress fiber`GO:0005524^molecular_function^ATP binding`GO:0016787^molecular_function^hydrolase activity`GO:0019901^molecular_function^protein kinase binding`GO:0071560^biological_process^cellular response to transforming growth factor beta stimulus`GO:0072144^biological_process^glomerular mesangial cell development`GO:0090131^biological_process^mesenchyme migration`GO:0006936^biological_process^muscle contraction`GO:0070374^biological_process^positive regulation of ERK1 and ERK2 cascade`GO:0010628^biological_process^positive regulation of gene expression`GO:2000491^biological_process^positive regulation of hepatic stellate cell activation`GO:0061874^biological_process^positive regulation of hepatic stellate cell contraction`GO:0061870^biological_process^positive regulation of hepatic stellate cell migration`GO:0008217^biological_process^regulation of blood pressure`GO:0061041^biological_process^regulation of wound healing`GO:0009615^biological_process^response to virus`GO:0014829^biological_process^vascular associated smooth muscle contraction	.	.	.
TRINITY_DN121_c2_g3	0.0436984	11.7246	0.924183	1	ACTB_XENTR^ACTB_XENTR^Q:968-408,H:189-375^94.652%ID^E:3.56e-125^RecName: Full=Actin, cytoplasmic 1;^Eukaryota; Metazoa; Chordata; Craniata; Vertebrata; Euteleostomi; Amphibia; Batrachia; Anura; Pipoidea; Pipidae; Xenopodinae; Xenopus; Silurana	.	TRINITY_DN121_c2_g3_i5.p3	405-728[-]	ACTB_XENTR^ACTB_XENTR^Q:1-107,H:269-375^96.262%ID^E:2.59e-70^RecName: Full=Actin, cytoplasmic 1;^Eukaryota; Metazoa; Chordata; Craniata; Vertebrata; Euteleostomi; Amphibia; Batrachia; Anura; Pipoidea; Pipidae; Xenopodinae; Xenopus; Silurana	PF00022.22^Actin^NULL^3-106^E:2.2e-43	.	.	.	KEGG:xtr:407952	GO:0015629^cellular_component^actin cytoskeleton`GO:0005856^cellular_component^cytoskeleton`GO:0097433^cellular_component^dense body`GO:0005925^cellular_component^focal adhesion`GO:0005634^cellular_component^nucleus`GO:0005886^cellular_component^plasma membrane`GO:0005524^molecular_function^ATP binding`GO:0016787^molecular_function^hydrolase activity	GO:0015629^cellular_component^actin cytoskeleton`GO:0005856^cellular_component^cytoskeleton`GO:0097433^cellular_component^dense body`GO:0005925^cellular_component^focal adhesion`GO:0005634^cellular_component^nucleus`GO:0005886^cellular_component^plasma membrane`GO:0005524^molecular_function^ATP binding`GO:0016787^molecular_function^hydrolase activity	.	.	.
TRINITY_DN121_c2_g4	0.0729177	11.9001	0.873823	1	ACTS_PLEWA^ACTS_PLEWA^Q:2-178,H:67-125^98.305%ID^E:1.7e-35^RecName: Full=Actin, alpha skeletal muscle;^Eukaryota; Metazoa; Chordata; Craniata; Vertebrata; Euteleostomi; Amphibia; Batrachia; Caudata; Salamandroidea; Salamandridae; Pleurodelinae; Pleurodeles	.	.	.	.	.	.	.	.	.	GO:0005737^cellular_component^cytoplasm`GO:0005856^cellular_component^cytoskeleton`GO:0005524^molecular_function^ATP binding	.	.	.	.
TRINITY_DN121_c5_g1	0.0557049	7.08394	0.903918	1	TAGL2_HUMAN^TAGL2_HUMAN^Q:636-959,H:1-109^57.798%ID^E:7.62e-37^RecName: Full=Transgelin-2;^Eukaryota; Metazoa; Chordata; Craniata; Vertebrata; Euteleostomi; Mammalia; Eutheria; Euarchontoglires; Primates; Haplorrhini; Catarrhini; Hominidae; Homo	.	.	.	.	.	.	.	.	KEGG:hsa:8407	GO:0005856^cellular_component^cytoskeleton`GO:0005829^cellular_component^cytosol`GO:0070062^cellular_component^extracellular exosome`GO:0005576^cellular_component^extracellular region`GO:0031982^cellular_component^vesicle`GO:0045296^molecular_function^cadherin binding`GO:0030855^biological_process^epithelial cell differentiation	.	.	.	.
TRINITY_DN121_c8_g1	0.147361	2.85547	0.753122	1	LATS1_HUMAN^LATS1_HUMAN^Q:2-934,H:820-1130^82.692%ID^E:0^RecName: Full=Serine/threonine-protein kinase LATS1;^Eukaryota; Metazoa; Chordata; Craniata; Vertebrata; Euteleostomi; Mammalia; Eutheria; Euarchontoglires; Primates; Haplorrhini; Catarrhini; Hominidae; Homo	.	TRINITY_DN121_c8_g1_i3.p1	2-937[+]	LATS1_HUMAN^LATS1_HUMAN^Q:1-311,H:820-1130^83.333%ID^E:0^RecName: Full=Serine/threonine-protein kinase LATS1;^Eukaryota; Metazoa; Chordata; Craniata; Vertebrata; Euteleostomi; Mammalia; Eutheria; Euarchontoglires; Primates; Haplorrhini; Catarrhini; Hominidae; Homo	PF00069.28^Pkinase^NULL^1-36^E:2.5e-11`PF07714.20^PK_Tyr_Ser-Thr^NULL^2-47^E:2.8e-06`PF00069.28^Pkinase^NULL^84-191^E:2.3e-19`PF07714.20^PK_Tyr_Ser-Thr^NULL^88-156^E:1.3e-05	.	.	.	KEGG:hsa:9113	GO:0005829^cellular_component^cytosol`GO:0005815^cellular_component^microtubule organizing center`GO:0030496^cellular_component^midbody`GO:0005634^cellular_component^nucleus`GO:0000922^cellular_component^spindle pole`GO:0005524^molecular_function^ATP binding`GO:0000287^molecular_function^magnesium ion binding`GO:0030331^molecular_function^nuclear estrogen receptor binding`GO:0019901^molecular_function^protein kinase binding`GO:0106310^molecular_function^protein serine kinase activity`GO:0004674^molecular_function^protein serine/threonine kinase activity`GO:0051301^biological_process^cell division`GO:0051220^biological_process^cytoplasmic sequestering of protein`GO:0000082^biological_process^G1/S transition of mitotic cell cycle`GO:0000086^biological_process^G2/M transition of mitotic cell cycle`GO:0035329^biological_process^hippo signaling`GO:0009755^biological_process^hormone-mediated signaling pathway`GO:0001827^biological_process^inner cell mass cell fate commitment`GO:0001828^biological_process^inner cell mass cellular morphogenesis`GO:0035556^biological_process^intracellular signal transduction`GO:0030216^biological_process^keratinocyte differentiation`GO:0060644^biological_process^mammary gland epithelial cell differentiation`GO:0090090^biological_process^negative regulation of canonical Wnt signaling pathway`GO:0045736^biological_process^negative regulation of cyclin-dependent protein serine/threonine kinase activity`GO:1900181^biological_process^negative regulation of protein localization to nucleus`GO:0018105^biological_process^peptidyl-serine phosphorylation`GO:0043065^biological_process^positive regulation of apoptotic process`GO:0033138^biological_process^positive regulation of peptidyl-serine phosphorylation`GO:0006468^biological_process^protein phosphorylation`GO:0030833^biological_process^regulation of actin filament polymerization`GO:0033146^biological_process^regulation of intracellular estrogen receptor signaling pathway`GO:0046620^biological_process^regulation of organ growth`GO:0043254^biological_process^regulation of protein-containing complex assembly`GO:0017015^biological_process^regulation of transforming growth factor beta receptor signaling pathway`GO:2000058^biological_process^regulation of ubiquitin-dependent protein catabolic process`GO:0000819^biological_process^sister chromatid segregation	GO:0005829^cellular_component^cytosol`GO:0005815^cellular_component^microtubule organizing center`GO:0030496^cellular_component^midbody`GO:0005634^cellular_component^nucleus`GO:0000922^cellular_component^spindle pole`GO:0005524^molecular_function^ATP binding`GO:0000287^molecular_function^magnesium ion binding`GO:0030331^molecular_function^nuclear estrogen receptor binding`GO:0019901^molecular_function^protein kinase binding`GO:0106310^molecular_function^protein serine kinase activity`GO:0004674^molecular_function^protein serine/threonine kinase activity`GO:0051301^biological_process^cell division`GO:0051220^biological_process^cytoplasmic sequestering of protein`GO:0000082^biological_process^G1/S transition of mitotic cell cycle`GO:0000086^biological_process^G2/M transition of mitotic cell cycle`GO:0035329^biological_process^hippo signaling`GO:0009755^biological_process^hormone-mediated signaling pathway`GO:0001827^biological_process^inner cell mass cell fate commitment`GO:0001828^biological_process^inner cell mass cellular morphogenesis`GO:0035556^biological_process^intracellular signal transduction`GO:0030216^biological_process^keratinocyte differentiation`GO:0060644^biological_process^mammary gland epithelial cell differentiation`GO:0090090^biological_process^negative regulation of canonical Wnt signaling pathway`GO:0045736^biological_process^negative regulation of cyclin-dependent protein serine/threonine kinase activity`GO:1900181^biological_process^negative regulation of protein localization to nucleus`GO:0018105^biological_process^peptidyl-serine phosphorylation`GO:0043065^biological_process^positive regulation of apoptotic process`GO:0033138^biological_process^positive regulation of peptidyl-serine phosphorylation`GO:0006468^biological_process^protein phosphorylation`GO:0030833^biological_process^regulation of actin filament polymerization`GO:0033146^biological_process^regulation of intracellular estrogen receptor signaling pathway`GO:0046620^biological_process^regulation of organ growth`GO:0043254^biological_process^regulation of protein-containing complex assembly`GO:0017015^biological_process^regulation of transforming growth factor beta receptor signaling pathway`GO:2000058^biological_process^regulation of ubiquitin-dependent protein catabolic process`GO:0000819^biological_process^sister chromatid segregation	GO:0004672^molecular_function^protein kinase activity`GO:0005524^molecular_function^ATP binding`GO:0006468^biological_process^protein phosphorylation	.	.
TRINITY_DN12104_c0_g2	0.259787	1.34277	0.614439	1	SCAM2_HUMAN^SCAM2_HUMAN^Q:229-5,H:239-314^48.684%ID^E:2.57e-12^RecName: Full=Secretory carrier-associated membrane protein 2;^Eukaryota; Metazoa; Chordata; Craniata; Vertebrata; Euteleostomi; Mammalia; Eutheria; Euarchontoglires; Primates; Haplorrhini; Catarrhini; Hominidae; Homo	.	TRINITY_DN12104_c0_g2_i4.p1	77-439[-]	.	.	.	.	.	KEGG:hsa:10066	GO:0070062^cellular_component^extracellular exosome`GO:0005794^cellular_component^Golgi apparatus`GO:0043231^cellular_component^intracellular membrane-bounded organelle`GO:0016020^cellular_component^membrane`GO:0055038^cellular_component^recycling endosome membrane`GO:0032588^cellular_component^trans-Golgi network membrane`GO:0006892^biological_process^post-Golgi vesicle-mediated transport`GO:0015031^biological_process^protein transport	.	.	.	.
TRINITY_DN12106_c0_g2	0.18907	1.18326	0.708024	1	FA83F_HUMAN^FA83F_HUMAN^Q:166-801,H:1-219^44.749%ID^E:1.22e-52^RecName: Full=Protein FAM83F;^Eukaryota; Metazoa; Chordata; Craniata; Vertebrata; Euteleostomi; Mammalia; Eutheria; Euarchontoglires; Primates; Haplorrhini; Catarrhini; Hominidae; Homo`FA83F_HUMAN^FA83F_HUMAN^Q:1357-1623,H:219-307^50.562%ID^E:7.83e-24^RecName: Full=Protein FAM83F;^Eukaryota; Metazoa; Chordata; Craniata; Vertebrata; Euteleostomi; Mammalia; Eutheria; Euarchontoglires; Primates; Haplorrhini; Catarrhini; Hominidae; Homo	.	TRINITY_DN12106_c0_g2_i5.p2	166-810[+]	FA83F_HUMAN^FA83F_HUMAN^Q:1-212,H:1-219^45.662%ID^E:1.29e-63^RecName: Full=Protein FAM83F;^Eukaryota; Metazoa; Chordata; Craniata; Vertebrata; Euteleostomi; Mammalia; Eutheria; Euarchontoglires; Primates; Haplorrhini; Catarrhini; Hominidae; Homo	PF07894.15^FAM83^NULL^18-212^E:2.7e-75	.	.	.	KEGG:hsa:113828	GO:0019901^molecular_function^protein kinase binding`GO:0007165^biological_process^signal transduction	GO:0019901^molecular_function^protein kinase binding`GO:0007165^biological_process^signal transduction	.	.	.
TRINITY_DN1211_c0_g1	0.158276	4.27633	0.734141	1	SRS10_MOUSE^SRS10_MOUSE^Q:226-525,H:1-100^91%ID^E:1.25e-60^RecName: Full=Serine/arginine-rich splicing factor 10;^Eukaryota; Metazoa; Chordata; Craniata; Vertebrata; Euteleostomi; Mammalia; Eutheria; Euarchontoglires; Glires; Rodentia; Myomorpha; Muroidea; Muridae; Murinae; Mus; Mus	.	TRINITY_DN1211_c0_g1_i27.p1	226-750[+]	SRS10_MOUSE^SRS10_MOUSE^Q:1-168,H:1-167^75.148%ID^E:7.98e-69^RecName: Full=Serine/arginine-rich splicing factor 10;^Eukaryota; Metazoa; Chordata; Craniata; Vertebrata; Euteleostomi; Mammalia; Eutheria; Euarchontoglires; Glires; Rodentia; Myomorpha; Muroidea; Muridae; Murinae; Mus; Mus	PF00076.25^RRM_1^NULL^12-81^E:2.9e-17	.	.	.	KEGG:mmu:14105	GO:0043679^cellular_component^axon terminus`GO:0005737^cellular_component^cytoplasm`GO:0005829^cellular_component^cytosol`GO:0030425^cellular_component^dendrite`GO:0043025^cellular_component^neuronal cell body`GO:0016607^cellular_component^nuclear speck`GO:0005654^cellular_component^nucleoplasm`GO:0003723^molecular_function^RNA binding`GO:0051082^molecular_function^unfolded protein binding`GO:0016482^biological_process^cytosolic transport`GO:0006376^biological_process^mRNA splice site selection`GO:0000398^biological_process^mRNA splicing, via spliceosome`GO:0048025^biological_process^negative regulation of mRNA splicing, via spliceosome`GO:0006355^biological_process^regulation of DNA-templated transcription`GO:0048024^biological_process^regulation of mRNA splicing, via spliceosome`GO:0000375^biological_process^RNA splicing, via transesterification reactions	GO:0043679^cellular_component^axon terminus`GO:0005737^cellular_component^cytoplasm`GO:0005829^cellular_component^cytosol`GO:0030425^cellular_component^dendrite`GO:0043025^cellular_component^neuronal cell body`GO:0016607^cellular_component^nuclear speck`GO:0005654^cellular_component^nucleoplasm`GO:0003723^molecular_function^RNA binding`GO:0051082^molecular_function^unfolded protein binding`GO:0016482^biological_process^cytosolic transport`GO:0006376^biological_process^mRNA splice site selection`GO:0000398^biological_process^mRNA splicing, via spliceosome`GO:0048025^biological_process^negative regulation of mRNA splicing, via spliceosome`GO:0006355^biological_process^regulation of DNA-templated transcription`GO:0048024^biological_process^regulation of mRNA splicing, via spliceosome`GO:0000375^biological_process^RNA splicing, via transesterification reactions	GO:0003723^molecular_function^RNA binding	.	.
TRINITY_DN12119_c0_g1	0.0199293	2.87165	0.973605	1	.	.	.	.	.	.	.	.	.	.	.	.	.	.	.
TRINITY_DN121207_c0_g2	0.412283	-0.379521	0.505477	1	COX2_SALSA^COX2_SALSA^Q:63-215,H:82-132^82.353%ID^E:2.68e-24^RecName: Full=Cytochrome c oxidase subunit 2;^Eukaryota; Metazoa; Chordata; Craniata; Vertebrata; Euteleostomi; Actinopterygii; Neopterygii; Teleostei; Protacanthopterygii; Salmoniformes; Salmonidae; Salmoninae; Salmo	.	.	.	.	.	.	.	.	KEGG:sasa:808315	GO:0005743^cellular_component^mitochondrial inner membrane`GO:0045277^cellular_component^respiratory chain complex IV`GO:0005507^molecular_function^copper ion binding`GO:0004129^molecular_function^cytochrome-c oxidase activity	.	.	.	.
TRINITY_DN121207_c1_g1	0.473403	-0.892639	0.433581	1	COX2_SCYCA^COX2_SCYCA^Q:2-412,H:93-229^70.803%ID^E:1.6e-67^RecName: Full=Cytochrome c oxidase subunit 2;^Eukaryota; Metazoa; Chordata; Craniata; Vertebrata; Chondrichthyes; Elasmobranchii; Galeomorphii; Galeoidea; Carcharhiniformes; Scyliorhinidae; Scyliorhinus	.	.	.	.	.	.	.	.	.	GO:0005743^cellular_component^mitochondrial inner membrane`GO:0045277^cellular_component^respiratory chain complex IV`GO:0005507^molecular_function^copper ion binding`GO:0004129^molecular_function^cytochrome-c oxidase activity	.	.	.	.
TRINITY_DN12143_c0_g1	0.0706895	1.15747	0.899404	1	DPOE2_CHICK^DPOE2_CHICK^Q:1017-187,H:251-527^81.588%ID^E:0^RecName: Full=DNA polymerase epsilon subunit 2;^Eukaryota; Metazoa; Chordata; Craniata; Vertebrata; Euteleostomi; Archelosauria; Archosauria; Dinosauria; Saurischia; Theropoda; Coelurosauria; Aves; Neognathae; Galloanserae; Galliformes; Phasianidae; Phasianinae; Gallus`DPOE2_CHICK^DPOE2_CHICK^Q:1841-1095,H:5-253^66.667%ID^E:0^RecName: Full=DNA polymerase epsilon subunit 2;^Eukaryota; Metazoa; Chordata; Craniata; Vertebrata; Euteleostomi; Archelosauria; Archosauria; Dinosauria; Saurischia; Theropoda; Coelurosauria; Aves; Neognathae; Galloanserae; Galliformes; Phasianidae; Phasianinae; Gallus	.	TRINITY_DN12143_c0_g1_i2.p1	1017-1856[-]	DPOE2_BOVIN^DPOE2_BOVIN^Q:6-254,H:5-253^69.88%ID^E:7.31e-133^RecName: Full=DNA polymerase epsilon subunit 2;^Eukaryota; Metazoa; Chordata; Craniata; Vertebrata; Euteleostomi; Mammalia; Eutheria; Laurasiatheria; Artiodactyla; Ruminantia; Pecora; Bovidae; Bovinae; Bos	PF12213.11^Dpoe2NT^NULL^5-75^E:4e-28	.	.	.	KEGG:bta:518653	GO:0008622^cellular_component^epsilon DNA polymerase complex`GO:0003677^molecular_function^DNA binding`GO:0006261^biological_process^DNA-templated DNA replication`GO:0042276^biological_process^error-prone translesion synthesis	GO:0008622^cellular_component^epsilon DNA polymerase complex`GO:0003677^molecular_function^DNA binding`GO:0006261^biological_process^DNA-templated DNA replication`GO:0042276^biological_process^error-prone translesion synthesis	.	.	.
TRINITY_DN1215_c0_g1	0.0032512	1.48529	1	1	SGIP1_MOUSE^SGIP1_MOUSE^Q:4169-3312,H:522-806^86.014%ID^E:5.4e-164^RecName: Full=SH3-containing GRB2-like protein 3-interacting protein 1;^Eukaryota; Metazoa; Chordata; Craniata; Vertebrata; Euteleostomi; Mammalia; Eutheria; Euarchontoglires; Glires; Rodentia; Myomorpha; Muroidea; Muridae; Murinae; Mus; Mus	.	TRINITY_DN1215_c0_g1_i13.p1	3309-4139[-]	SGIP1_MOUSE^SGIP1_MOUSE^Q:1-276,H:532-806^85.87%ID^E:5.23e-175^RecName: Full=SH3-containing GRB2-like protein 3-interacting protein 1;^Eukaryota; Metazoa; Chordata; Craniata; Vertebrata; Euteleostomi; Mammalia; Eutheria; Euarchontoglires; Glires; Rodentia; Myomorpha; Muroidea; Muridae; Murinae; Mus; Mus	PF10291.12^muHD^NULL^8-274^E:1.8e-65`PF00928.24^Adap_comp_sub^NULL^118-252^E:2.6e-07	.	.	.	KEGG:mmu:73094	GO:0030122^cellular_component^AP-2 adaptor complex`GO:0005905^cellular_component^clathrin-coated pit`GO:0030136^cellular_component^clathrin-coated vesicle`GO:0005737^cellular_component^cytoplasm`GO:0005886^cellular_component^plasma membrane`GO:0098793^cellular_component^presynapse`GO:0008017^molecular_function^microtubule binding`GO:0005543^molecular_function^phospholipid binding`GO:0017124^molecular_function^SH3 domain binding`GO:0015631^molecular_function^tubulin binding`GO:0048268^biological_process^clathrin coat assembly`GO:0072583^biological_process^clathrin-dependent endocytosis`GO:0097009^biological_process^energy homeostasis`GO:1904000^biological_process^positive regulation of eating behavior`GO:2000253^biological_process^positive regulation of feeding behavior`GO:0040018^biological_process^positive regulation of multicellular organism growth`GO:0048260^biological_process^positive regulation of receptor-mediated endocytosis`GO:0002021^biological_process^response to dietary excess	GO:0030122^cellular_component^AP-2 adaptor complex`GO:0005905^cellular_component^clathrin-coated pit`GO:0030136^cellular_component^clathrin-coated vesicle`GO:0005737^cellular_component^cytoplasm`GO:0005886^cellular_component^plasma membrane`GO:0098793^cellular_component^presynapse`GO:0008017^molecular_function^microtubule binding`GO:0005543^molecular_function^phospholipid binding`GO:0017124^molecular_function^SH3 domain binding`GO:0015631^molecular_function^tubulin binding`GO:0048268^biological_process^clathrin coat assembly`GO:0072583^biological_process^clathrin-dependent endocytosis`GO:0097009^biological_process^energy homeostasis`GO:1904000^biological_process^positive regulation of eating behavior`GO:2000253^biological_process^positive regulation of feeding behavior`GO:0040018^biological_process^positive regulation of multicellular organism growth`GO:0048260^biological_process^positive regulation of receptor-mediated endocytosis`GO:0002021^biological_process^response to dietary excess	.	.	.
TRINITY_DN12154_c0_g1	0.0743602	2.02356	0.88738	1	NTAN1_MOUSE^NTAN1_MOUSE^Q:1048-506,H:1-181^49.171%ID^E:1.05e-77^RecName: Full=Protein N-terminal asparagine amidohydrolase {ECO:0000303|PubMed:8910481};^Eukaryota; Metazoa; Chordata; Craniata; Vertebrata; Euteleostomi; Mammalia; Eutheria; Euarchontoglires; Glires; Rodentia; Myomorpha; Muroidea; Muridae; Murinae; Mus; Mus`NTAN1_MOUSE^NTAN1_MOUSE^Q:443-57,H:176-305^44.615%ID^E:1.05e-77^RecName: Full=Protein N-terminal asparagine amidohydrolase {ECO:0000303|PubMed:8910481};^Eukaryota; Metazoa; Chordata; Craniata; Vertebrata; Euteleostomi; Mammalia; Eutheria; Euarchontoglires; Glires; Rodentia; Myomorpha; Muroidea; Muridae; Murinae; Mus; Mus	.	TRINITY_DN12154_c0_g1_i1.p1	500-1048[-]	NTAN1_HUMAN^NTAN1_HUMAN^Q:1-181,H:1-181^48.619%ID^E:2.63e-59^RecName: Full=Protein N-terminal asparagine amidohydrolase;^Eukaryota; Metazoa; Chordata; Craniata; Vertebrata; Euteleostomi; Mammalia; Eutheria; Euarchontoglires; Primates; Haplorrhini; Catarrhini; Hominidae; Homo	PF14736.9^N_Asn_amidohyd^NULL^39-181^E:6.2e-62	.	.	.	KEGG:hsa:123803	GO:0005737^cellular_component^cytoplasm`GO:0005634^cellular_component^nucleus`GO:0008418^molecular_function^protein-N-terminal asparagine amidohydrolase activity`GO:0008344^biological_process^adult locomotory behavior`GO:0007613^biological_process^memory`GO:0006511^biological_process^ubiquitin-dependent protein catabolic process	GO:0005737^cellular_component^cytoplasm`GO:0005634^cellular_component^nucleus`GO:0008418^molecular_function^protein-N-terminal asparagine amidohydrolase activity`GO:0008344^biological_process^adult locomotory behavior`GO:0007613^biological_process^memory`GO:0006511^biological_process^ubiquitin-dependent protein catabolic process	GO:0008418^molecular_function^protein-N-terminal asparagine amidohydrolase activity	.	.
TRINITY_DN12156_c1_g1	0.193119	1.16132	0.719116	1	CHSTB_HUMAN^CHSTB_HUMAN^Q:2337-3212,H:66-351^62.034%ID^E:1.6e-122^RecName: Full=Carbohydrate sulfotransferase 11;^Eukaryota; Metazoa; Chordata; Craniata; Vertebrata; Euteleostomi; Mammalia; Eutheria; Euarchontoglires; Primates; Haplorrhini; Catarrhini; Hominidae; Homo	.	TRINITY_DN12156_c1_g1_i3.p2	3541-3855[-]	.	.	.	.	.	KEGG:hsa:50515	GO:0000139^cellular_component^Golgi membrane`GO:0016020^cellular_component^membrane`GO:0047756^molecular_function^chondroitin 4-sulfotransferase activity`GO:0001537^molecular_function^N-acetylgalactosamine 4-O-sulfotransferase activity`GO:0050659^molecular_function^N-acetylgalactosamine 4-sulfate 6-O-sulfotransferase activity`GO:0008146^molecular_function^sulfotransferase activity`GO:0006915^biological_process^apoptotic process`GO:0016051^biological_process^carbohydrate biosynthetic process`GO:0002063^biological_process^chondrocyte development`GO:0030206^biological_process^chondroitin sulfate biosynthetic process`GO:0048589^biological_process^developmental growth`GO:0042733^biological_process^embryonic digit morphogenesis`GO:0048703^biological_process^embryonic viscerocranium morphogenesis`GO:0001701^biological_process^in utero embryonic development`GO:0043066^biological_process^negative regulation of apoptotic process`GO:0030512^biological_process^negative regulation of transforming growth factor beta receptor signaling pathway`GO:0033037^biological_process^polysaccharide localization`GO:0036342^biological_process^post-anal tail morphogenesis`GO:0009791^biological_process^post-embryonic development`GO:0030166^biological_process^proteoglycan biosynthetic process`GO:0042127^biological_process^regulation of cell population proliferation`GO:0007585^biological_process^respiratory gaseous exchange by respiratory system`GO:0007179^biological_process^transforming growth factor beta receptor signaling pathway	.	.	.	.
TRINITY_DN121581_c0_g1	0.111731	-0.16214	0.838544	1	WIPI3_HUMAN^WIPI3_HUMAN^Q:11-148,H:23-68^63.043%ID^E:8.55e-11^RecName: Full=WD repeat domain phosphoinositide-interacting protein 3;^Eukaryota; Metazoa; Chordata; Craniata; Vertebrata; Euteleostomi; Mammalia; Eutheria; Euarchontoglires; Primates; Haplorrhini; Catarrhini; Hominidae; Homo	.	.	.	.	.	.	.	.	KEGG:hsa:56270	GO:0005829^cellular_component^cytosol`GO:0019898^cellular_component^extrinsic component of membrane`GO:0005764^cellular_component^lysosome`GO:0000407^cellular_component^phagophore assembly site`GO:0034045^cellular_component^phagophore assembly site membrane`GO:0080025^molecular_function^phosphatidylinositol-3,5-bisphosphate binding`GO:0032266^molecular_function^phosphatidylinositol-3-phosphate binding`GO:0062078^molecular_function^TSC1-TSC2 complex binding`GO:0000045^biological_process^autophagosome assembly`GO:0000422^biological_process^autophagy of mitochondrion`GO:0044804^biological_process^autophagy of nucleus`GO:0009267^biological_process^cellular response to starvation`GO:0006497^biological_process^protein lipidation`GO:0034497^biological_process^protein localization to phagophore assembly site	.	.	.	.
TRINITY_DN12162_c0_g1	0.0702623	2.62095	0.887633	1	MTMR7_HUMAN^MTMR7_HUMAN^Q:517-2088,H:1-525^67.11%ID^E:0^RecName: Full=Myotubularin-related protein 7;^Eukaryota; Metazoa; Chordata; Craniata; Vertebrata; Euteleostomi; Mammalia; Eutheria; Euarchontoglires; Primates; Haplorrhini; Catarrhini; Hominidae; Homo	.	TRINITY_DN12162_c0_g1_i4.p1	517-2229[+]	MTMR7_MOUSE^MTMR7_MOUSE^Q:1-524,H:1-525^67.3%ID^E:0^RecName: Full=Myotubularin-related protein 7;^Eukaryota; Metazoa; Chordata; Craniata; Vertebrata; Euteleostomi; Mammalia; Eutheria; Euarchontoglires; Glires; Rodentia; Myomorpha; Muroidea; Muridae; Murinae; Mus; Mus	PF06602.17^Myotub-related^NULL^111-449^E:4.4e-134	.	.	.	KEGG:mmu:54384	GO:0005737^cellular_component^cytoplasm`GO:0005829^cellular_component^cytosol`GO:0012505^cellular_component^endomembrane system`GO:0016020^cellular_component^membrane`GO:0016312^molecular_function^inositol bisphosphate phosphatase activity`GO:0052629^molecular_function^phosphatidylinositol-3,5-bisphosphate 3-phosphatase activity`GO:0004438^molecular_function^phosphatidylinositol-3-phosphate phosphatase activity`GO:0004725^molecular_function^protein tyrosine phosphatase activity`GO:0046855^biological_process^obsolete inositol phosphate dephosphorylation`GO:0006661^biological_process^phosphatidylinositol biosynthetic process`GO:0046856^biological_process^phosphatidylinositol dephosphorylation`GO:0006470^biological_process^protein dephosphorylation	GO:0005737^cellular_component^cytoplasm`GO:0005829^cellular_component^cytosol`GO:0012505^cellular_component^endomembrane system`GO:0016020^cellular_component^membrane`GO:0016312^molecular_function^inositol bisphosphate phosphatase activity`GO:0004438^molecular_function^phosphatidylinositol-3-phosphate phosphatase activity`GO:0046855^biological_process^obsolete inositol phosphate dephosphorylation`GO:0046856^biological_process^phosphatidylinositol dephosphorylation	.	.	.
TRINITY_DN12163_c0_g1	0.217977	1.3526	0.669824	1	TNPO3_MOUSE^TNPO3_MOUSE^Q:88-2,H:186-214^82.759%ID^E:3.15e-10^RecName: Full=Transportin-3 {ECO:0000305};^Eukaryota; Metazoa; Chordata; Craniata; Vertebrata; Euteleostomi; Mammalia; Eutheria; Euarchontoglires; Glires; Rodentia; Myomorpha; Muroidea; Muridae; Murinae; Mus; Mus	.	TRINITY_DN12163_c0_g1_i1.p1	1-327[-]	.	.	.	.	.	KEGG:mmu:320938	GO:0005642^cellular_component^annulate lamellae`GO:0005737^cellular_component^cytoplasm`GO:0043231^cellular_component^intracellular membrane-bounded organelle`GO:0005635^cellular_component^nuclear envelope`GO:0042802^molecular_function^identical protein binding`GO:0031267^molecular_function^small GTPase binding`GO:0006606^biological_process^protein import into nucleus	.	.	.	.
TRINITY_DN1217_c1_g1	0.0734834	3.66034	0.877619	1	TRI58_HUMAN^TRI58_HUMAN^Q:230-3,H:25-102^38.75%ID^E:4.3e-08^RecName: Full=E3 ubiquitin-protein ligase TRIM58;^Eukaryota; Metazoa; Chordata; Craniata; Vertebrata; Euteleostomi; Mammalia; Eutheria; Euarchontoglires; Primates; Haplorrhini; Catarrhini; Hominidae; Homo	.	.	.	.	.	.	.	.	KEGG:hsa:25893	GO:0005737^cellular_component^cytoplasm`GO:0045504^molecular_function^dynein heavy chain binding`GO:0045505^molecular_function^dynein intermediate chain binding`GO:0061630^molecular_function^ubiquitin protein ligase activity`GO:0008270^molecular_function^zinc ion binding`GO:0045087^biological_process^innate immune response`GO:0061931^biological_process^positive regulation of erythrocyte enucleation`GO:0051865^biological_process^protein autoubiquitination`GO:0000209^biological_process^protein polyubiquitination`GO:0016567^biological_process^protein ubiquitination`GO:0010468^biological_process^regulation of gene expression`GO:1902838^biological_process^regulation of nuclear migration along microtubule`GO:0006511^biological_process^ubiquitin-dependent protein catabolic process	.	.	.	.
TRINITY_DN12171_c0_g1	0.467839	1.67332	0.340162	1	CO6A3_HUMAN^CO6A3_HUMAN^Q:1705-1124,H:237-430^43.299%ID^E:7.75e-44^RecName: Full=Collagen alpha-3(VI) chain;^Eukaryota; Metazoa; Chordata; Craniata; Vertebrata; Euteleostomi; Mammalia; Eutheria; Euarchontoglires; Primates; Haplorrhini; Catarrhini; Hominidae; Homo`CO6A3_HUMAN^CO6A3_HUMAN^Q:1699-1118,H:636-833^35.354%ID^E:2.05e-30^RecName: Full=Collagen alpha-3(VI) chain;^Eukaryota; Metazoa; Chordata; Craniata; Vertebrata; Euteleostomi; Mammalia; Eutheria; Euarchontoglires; Primates; Haplorrhini; Catarrhini; Hominidae; Homo`CO6A3_HUMAN^CO6A3_HUMAN^Q:1690-1181,H:1029-1197^40%ID^E:2.58e-30^RecName: Full=Collagen alpha-3(VI) chain;^Eukaryota; Metazoa; Chordata; Craniata; Vertebrata; Euteleostomi; Mammalia; Eutheria; Euarchontoglires; Primates; Haplorrhini; Catarrhini; Hominidae; Homo`CO6A3_HUMAN^CO6A3_HUMAN^Q:1825-1166,H:1379-1610^29.741%ID^E:2.88e-26^RecName: Full=Collagen alpha-3(VI) chain;^Eukaryota; Metazoa; Chordata; Craniata; Vertebrata; Euteleostomi; Mammalia; Eutheria; Euarchontoglires; Primates; Haplorrhini; Catarrhini; Hominidae; Homo`CO6A3_HUMAN^CO6A3_HUMAN^Q:1690-1133,H:1233-1416^37.634%ID^E:3.99e-25^RecName: Full=Collagen alpha-3(VI) chain;^Eukaryota; Metazoa; Chordata; Craniata; Vertebrata; Euteleostomi; Mammalia; Eutheria; Euarchontoglires; Primates; Haplorrhini; Catarrhini; Hominidae; Homo`CO6A3_HUMAN^CO6A3_HUMAN^Q:1789-1229,H:1-191^33.161%ID^E:6.35e-25^RecName: Full=Collagen alpha-3(VI) chain;^Eukaryota; Metazoa; Chordata; Craniata; Vertebrata; Euteleostomi; Mammalia; Eutheria; Euarchontoglires; Primates; Haplorrhini; Catarrhini; Hominidae; Homo`CO6A3_HUMAN^CO6A3_HUMAN^Q:1699-1163,H:442-618^35.196%ID^E:2.86e-24^RecName: Full=Collagen alpha-3(VI) chain;^Eukaryota; Metazoa; Chordata; Craniata; Vertebrata; Euteleostomi; Mammalia; Eutheria; Euarchontoglires; Primates; Haplorrhini; Catarrhini; Hominidae; Homo`CO6A3_HUMAN^CO6A3_HUMAN^Q:1822-1148,H:788-1016^27.826%ID^E:8.54e-20^RecName: Full=Collagen alpha-3(VI) chain;^Eukaryota; Metazoa; Chordata; Craniata; Vertebrata; Euteleostomi; Mammalia; Eutheria; Euarchontoglires; Primates; Haplorrhini; Catarrhini; Hominidae; Homo`CO6A3_HUMAN^CO6A3_HUMAN^Q:1714-1130,H:1631-1825^26.667%ID^E:8.64e-18^RecName: Full=Collagen alpha-3(VI) chain;^Eukaryota; Metazoa; Chordata; Craniata; Vertebrata; Euteleostomi; Mammalia; Eutheria; Euarchontoglires; Primates; Haplorrhini; Catarrhini; Hominidae; Homo	.	TRINITY_DN12171_c0_g1_i6.p1	1100-1825[-]	CO6A3_HUMAN^CO6A3_HUMAN^Q:41-234,H:237-430^43.299%ID^E:5.39e-48^RecName: Full=Collagen alpha-3(VI) chain;^Eukaryota; Metazoa; Chordata; Craniata; Vertebrata; Euteleostomi; Mammalia; Eutheria; Euarchontoglires; Primates; Haplorrhini; Catarrhini; Hominidae; Homo`CO6A3_HUMAN^CO6A3_HUMAN^Q:43-236,H:636-833^35.354%ID^E:9.81e-34^RecName: Full=Collagen alpha-3(VI) chain;^Eukaryota; Metazoa; Chordata; Craniata; Vertebrata; Euteleostomi; Mammalia; Eutheria; Euarchontoglires; Primates; Haplorrhini; Catarrhini; Hominidae; Homo`CO6A3_HUMAN^CO6A3_HUMAN^Q:46-215,H:1029-1197^40%ID^E:1.03e-33^RecName: Full=Collagen alpha-3(VI) chain;^Eukaryota; Metazoa; Chordata; Craniata; Vertebrata; Euteleostomi; Mammalia; Eutheria; Euarchontoglires; Primates; Haplorrhini; Catarrhini; Hominidae; Homo`CO6A3_HUMAN^CO6A3_HUMAN^Q:1-220,H:1379-1610^29.741%ID^E:2.49e-29^RecName: Full=Collagen alpha-3(VI) chain;^Eukaryota; Metazoa; Chordata; Craniata; Vertebrata; Euteleostomi; Mammalia; Eutheria; Euarchontoglires; Primates; Haplorrhini; Catarrhini; Hominidae; Homo`CO6A3_HUMAN^CO6A3_HUMAN^Q:46-231,H:1233-1416^37.634%ID^E:5.14e-28^RecName: Full=Collagen alpha-3(VI) chain;^Eukaryota; Metazoa; Chordata; Craniata; Vertebrata; Euteleostomi; Mammalia; Eutheria; Euarchontoglires; Primates; Haplorrhini; Catarrhini; Hominidae; Homo`CO6A3_HUMAN^CO6A3_HUMAN^Q:13-199,H:1-191^33.161%ID^E:9.66e-28^RecName: Full=Collagen alpha-3(VI) chain;^Eukaryota; Metazoa; Chordata; Craniata; Vertebrata; Euteleostomi; Mammalia; Eutheria; Euarchontoglires; Primates; Haplorrhini; Catarrhini; Hominidae; Homo`CO6A3_HUMAN^CO6A3_HUMAN^Q:43-221,H:442-618^35.196%ID^E:3.87e-27^RecName: Full=Collagen alpha-3(VI) chain;^Eukaryota; Metazoa; Chordata; Craniata; Vertebrata; Euteleostomi; Mammalia; Eutheria; Euarchontoglires; Primates; Haplorrhini; Catarrhini; Hominidae; Homo`CO6A3_HUMAN^CO6A3_HUMAN^Q:2-226,H:788-1016^27.826%ID^E:2.56e-22^RecName: Full=Collagen alpha-3(VI) chain;^Eukaryota; Metazoa; Chordata; Craniata; Vertebrata; Euteleostomi; Mammalia; Eutheria; Euarchontoglires; Primates; Haplorrhini; Catarrhini; Hominidae; Homo`CO6A3_HUMAN^CO6A3_HUMAN^Q:38-232,H:1631-1825^26.667%ID^E:5.83e-20^RecName: Full=Collagen alpha-3(VI) chain;^Eukaryota; Metazoa; Chordata; Craniata; Vertebrata; Euteleostomi; Mammalia; Eutheria; Euarchontoglires; Primates; Haplorrhini; Catarrhini; Hominidae; Homo	PF00092.31^VWA^NULL^46-214^E:5.5e-32`PF13519.9^VWA_2^NULL^47-160^E:7.4e-09	.	.	.	KEGG:hsa:1293	GO:0005589^cellular_component^collagen type VI trimer`GO:0062023^cellular_component^collagen-containing extracellular matrix`GO:0005788^cellular_component^endoplasmic reticulum lumen`GO:0070062^cellular_component^extracellular exosome`GO:0031012^cellular_component^extracellular matrix`GO:0005576^cellular_component^extracellular region`GO:0005615^cellular_component^extracellular space`GO:1903561^cellular_component^extracellular vesicle`GO:0042383^cellular_component^sarcolemma`GO:0030020^molecular_function^extracellular matrix structural constituent conferring tensile strength`GO:0004867^molecular_function^serine-type endopeptidase inhibitor activity`GO:0007155^biological_process^cell adhesion`GO:0007517^biological_process^muscle organ development`GO:0010466^biological_process^negative regulation of peptidase activity	GO:0005589^cellular_component^collagen type VI trimer`GO:0062023^cellular_component^collagen-containing extracellular matrix`GO:0005788^cellular_component^endoplasmic reticulum lumen`GO:0070062^cellular_component^extracellular exosome`GO:0031012^cellular_component^extracellular matrix`GO:0005576^cellular_component^extracellular region`GO:0005615^cellular_component^extracellular space`GO:1903561^cellular_component^extracellular vesicle`GO:0042383^cellular_component^sarcolemma`GO:0030020^molecular_function^extracellular matrix structural constituent conferring tensile strength`GO:0004867^molecular_function^serine-type endopeptidase inhibitor activity`GO:0007155^biological_process^cell adhesion`GO:0007517^biological_process^muscle organ development`GO:0010466^biological_process^negative regulation of peptidase activity	.	.	.
TRINITY_DN121737_c2_g1	0.0727951	10.2395	0.874067	1	ACT1_ABSGL^ACT1_ABSGL^Q:345-4,H:2-115^85.088%ID^E:1.79e-68^RecName: Full=Actin-1;^Eukaryota; Fungi; Fungi incertae sedis; Mucoromycota; Mucoromycotina; Mucoromycetes; Mucorales; Cunninghamellaceae; Absidia	.	TRINITY_DN121737_c2_g1_i1.p2	1-297[-]	ACT1_ABSGL^ACT1_ABSGL^Q:1-98,H:18-115^86.735%ID^E:9.66e-60^RecName: Full=Actin-1;^Eukaryota; Fungi; Fungi incertae sedis; Mucoromycota; Mucoromycotina; Mucoromycetes; Mucorales; Cunninghamellaceae; Absidia	PF00022.22^Actin^NULL^1-98^E:1e-28	.	.	.	.	GO:0005737^cellular_component^cytoplasm`GO:0005856^cellular_component^cytoskeleton`GO:0005524^molecular_function^ATP binding`GO:0016787^molecular_function^hydrolase activity	GO:0005737^cellular_component^cytoplasm`GO:0005856^cellular_component^cytoskeleton`GO:0005524^molecular_function^ATP binding`GO:0016787^molecular_function^hydrolase activity	.	.	.
TRINITY_DN12176_c1_g1	0.0042355	3.60133	0.996802	1	EXOSX_HUMAN^EXOSX_HUMAN^Q:2601-43,H:36-885^60.764%ID^E:0^RecName: Full=Exosome component 10 {ECO:0000305};^Eukaryota; Metazoa; Chordata; Craniata; Vertebrata; Euteleostomi; Mammalia; Eutheria; Euarchontoglires; Primates; Haplorrhini; Catarrhini; Hominidae; Homo	.	TRINITY_DN12176_c1_g1_i9.p1	40-2457[-]	EXOSX_HUMAN^EXOSX_HUMAN^Q:1-805,H:84-885^60.294%ID^E:0^RecName: Full=Exosome component 10 {ECO:0000305};^Eukaryota; Metazoa; Chordata; Craniata; Vertebrata; Euteleostomi; Mammalia; Eutheria; Euarchontoglires; Primates; Haplorrhini; Catarrhini; Hominidae; Homo	PF08066.15^PMC2NT^NULL^1-50^E:2.2e-06`PF01612.23^DNA_pol_A_exo1^NULL^203-365^E:1.1e-44`PF00570.26^HRDC^NULL^419-484^E:5.1e-11	.	.	.	KEGG:hsa:5394	GO:0005737^cellular_component^cytoplasm`GO:0000177^cellular_component^cytoplasmic exosome (RNase complex)`GO:0005829^cellular_component^cytosol`GO:0000791^cellular_component^euchromatin`GO:0000178^cellular_component^exosome (RNase complex)`GO:0016020^cellular_component^membrane`GO:0000176^cellular_component^nuclear exosome (RNase complex)`GO:0101019^cellular_component^nucleolar exosome (RNase complex)`GO:0005730^cellular_component^nucleolus`GO:0005654^cellular_component^nucleoplasm`GO:0005634^cellular_component^nucleus`GO:0000175^molecular_function^3'-5'-RNA exonuclease activity`GO:0004532^molecular_function^RNA exonuclease activity`GO:0000166^molecular_function^nucleotide binding`GO:0003723^molecular_function^RNA binding`GO:0003727^molecular_function^single-stranded RNA binding`GO:0070034^molecular_function^telomerase RNA binding`GO:0071034^biological_process^CUT catabolic process`GO:0009048^biological_process^dosage compensation by inactivation of X chromosome`GO:0000467^biological_process^exonucleolytic trimming to generate mature 3'-end of 5.8S rRNA from tricistronic rRNA transcript (SSU-rRNA, 5.8S rRNA, LSU-rRNA)`GO:0071044^biological_process^histone mRNA catabolic process`GO:0000460^biological_process^maturation of 5.8S rRNA`GO:0032211^biological_process^negative regulation of telomere maintenance via telomerase`GO:0071028^biological_process^nuclear mRNA surveillance`GO:0071040^biological_process^nuclear polyadenylation-dependent antisense transcript catabolic process`GO:0071039^biological_process^nuclear polyadenylation-dependent CUT catabolic process`GO:0071035^biological_process^nuclear polyadenylation-dependent rRNA catabolic process`GO:0071036^biological_process^nuclear polyadenylation-dependent snoRNA catabolic process`GO:0071037^biological_process^nuclear polyadenylation-dependent snRNA catabolic process`GO:0071038^biological_process^nuclear polyadenylation-dependent tRNA catabolic process`GO:0000956^biological_process^nuclear-transcribed mRNA catabolic process`GO:0000184^biological_process^nuclear-transcribed mRNA catabolic process, nonsense-mediated decay`GO:0071051^biological_process^polyadenylation-dependent snoRNA 3'-end processing`GO:1904872^biological_process^regulation of telomerase RNA localization to Cajal body`GO:0006401^biological_process^RNA catabolic process`GO:0006396^biological_process^RNA processing`GO:0006364^biological_process^rRNA processing	GO:0005737^cellular_component^cytoplasm`GO:0000177^cellular_component^cytoplasmic exosome (RNase complex)`GO:0005829^cellular_component^cytosol`GO:0000791^cellular_component^euchromatin`GO:0000178^cellular_component^exosome (RNase complex)`GO:0016020^cellular_component^membrane`GO:0000176^cellular_component^nuclear exosome (RNase complex)`GO:0101019^cellular_component^nucleolar exosome (RNase complex)`GO:0005730^cellular_component^nucleolus`GO:0005654^cellular_component^nucleoplasm`GO:0005634^cellular_component^nucleus`GO:0000175^molecular_function^3'-5'-RNA exonuclease activity`GO:0004532^molecular_function^RNA exonuclease activity`GO:0000166^molecular_function^nucleotide binding`GO:0003723^molecular_function^RNA binding`GO:0003727^molecular_function^single-stranded RNA binding`GO:0070034^molecular_function^telomerase RNA binding`GO:0071034^biological_process^CUT catabolic process`GO:0009048^biological_process^dosage compensation by inactivation of X chromosome`GO:0000467^biological_process^exonucleolytic trimming to generate mature 3'-end of 5.8S rRNA from tricistronic rRNA transcript (SSU-rRNA, 5.8S rRNA, LSU-rRNA)`GO:0071044^biological_process^histone mRNA catabolic process`GO:0000460^biological_process^maturation of 5.8S rRNA`GO:0032211^biological_process^negative regulation of telomere maintenance via telomerase`GO:0071028^biological_process^nuclear mRNA surveillance`GO:0071040^biological_process^nuclear polyadenylation-dependent antisense transcript catabolic process`GO:0071039^biological_process^nuclear polyadenylation-dependent CUT catabolic process`GO:0071035^biological_process^nuclear polyadenylation-dependent rRNA catabolic process`GO:0071036^biological_process^nuclear polyadenylation-dependent snoRNA catabolic process`GO:0071037^biological_process^nuclear polyadenylation-dependent snRNA catabolic process`GO:0071038^biological_process^nuclear polyadenylation-dependent tRNA catabolic process`GO:0000956^biological_process^nuclear-transcribed mRNA catabolic process`GO:0000184^biological_process^nuclear-transcribed mRNA catabolic process, nonsense-mediated decay`GO:0071051^biological_process^polyadenylation-dependent snoRNA 3'-end processing`GO:1904872^biological_process^regulation of telomerase RNA localization to Cajal body`GO:0006401^biological_process^RNA catabolic process`GO:0006396^biological_process^RNA processing`GO:0006364^biological_process^rRNA processing	GO:0006396^biological_process^RNA processing`GO:0000176^cellular_component^nuclear exosome (RNase complex)`GO:0003676^molecular_function^nucleic acid binding`GO:0008408^molecular_function^3'-5' exonuclease activity`GO:0006139^biological_process^nucleobase-containing compound metabolic process	.	.
TRINITY_DN12177_c0_g1	0.0221248	1.70408	0.964986	1	CCBE1_DANRE^CCBE1_DANRE^Q:318-1442,H:1-377^68.783%ID^E:6.38e-132^RecName: Full=Collagen and calcium-binding EGF domain-containing protein 1;^Eukaryota; Metazoa; Chordata; Craniata; Vertebrata; Euteleostomi; Actinopterygii; Neopterygii; Teleostei; Ostariophysi; Cypriniformes; Danionidae; Danioninae; Danio	.	TRINITY_DN12177_c0_g1_i2.p1	318-1457[+]	CCBE1_DANRE^CCBE1_DANRE^Q:1-375,H:1-377^68.783%ID^E:8.29e-151^RecName: Full=Collagen and calcium-binding EGF domain-containing protein 1;^Eukaryota; Metazoa; Chordata; Craniata; Vertebrata; Euteleostomi; Actinopterygii; Neopterygii; Teleostei; Ostariophysi; Cypriniformes; Danionidae; Danioninae; Danio	PF07645.18^EGF_CA^NULL^125-165^E:2.7e-07`PF14670.9^FXa_inhibition^NULL^129-165^E:2.8e-08`PF12661.10^hEGF^NULL^140-156^E:0.2`PF01391.21^Collagen^NULL^234-274^E:1.4e-05	.	.	.	KEGG:dre:555629	GO:0005581^cellular_component^collagen trimer`GO:0005576^cellular_component^extracellular region`GO:0005509^molecular_function^calcium ion binding`GO:0048514^biological_process^blood vessel morphogenesis`GO:0001945^biological_process^lymph vessel development`GO:0001946^biological_process^lymphangiogenesis`GO:0002040^biological_process^sprouting angiogenesis`GO:0038084^biological_process^vascular endothelial growth factor signaling pathway`GO:0048845^biological_process^venous blood vessel morphogenesis`GO:0060855^biological_process^venous endothelial cell migration involved in lymph vessel development	GO:0005581^cellular_component^collagen trimer`GO:0005576^cellular_component^extracellular region`GO:0005509^molecular_function^calcium ion binding`GO:0048514^biological_process^blood vessel morphogenesis`GO:0001945^biological_process^lymph vessel development`GO:0001946^biological_process^lymphangiogenesis`GO:0002040^biological_process^sprouting angiogenesis`GO:0038084^biological_process^vascular endothelial growth factor signaling pathway`GO:0048845^biological_process^venous blood vessel morphogenesis`GO:0060855^biological_process^venous endothelial cell migration involved in lymph vessel development	GO:0005509^molecular_function^calcium ion binding	.	.
TRINITY_DN12178_c0_g1	0.211055	2.35522	0.671514	1	SGK1_FUNHE^SGK1_FUNHE^Q:2-91,H:155-184^93.333%ID^E:1.8e-11^RecName: Full=Serine/threonine-protein kinase Sgk1;^Eukaryota; Metazoa; Chordata; Craniata; Vertebrata; Euteleostomi; Actinopterygii; Neopterygii; Teleostei; Neoteleostei; Acanthomorphata; Ovalentaria; Atherinomorphae; Cyprinodontiformes; Fundulidae; Fundulus`SGK1_FUNHE^SGK1_FUNHE^Q:816-890,H:189-213^100%ID^E:2.8e-07^RecName: Full=Serine/threonine-protein kinase Sgk1;^Eukaryota; Metazoa; Chordata; Craniata; Vertebrata; Euteleostomi; Actinopterygii; Neopterygii; Teleostei; Neoteleostei; Acanthomorphata; Ovalentaria; Atherinomorphae; Cyprinodontiformes; Fundulidae; Fundulus	.	.	.	.	.	.	.	.	.	GO:0005783^cellular_component^endoplasmic reticulum`GO:0005634^cellular_component^nucleus`GO:0005524^molecular_function^ATP binding`GO:0106310^molecular_function^protein serine kinase activity`GO:0004674^molecular_function^protein serine/threonine kinase activity`GO:0006915^biological_process^apoptotic process`GO:0006468^biological_process^protein phosphorylation	.	.	.	.
TRINITY_DN121791_c0_g1	0.146375	5.04302	0.752411	1	RAP1B_XENTR^RAP1B_XENTR^Q:74-256,H:1-61^90.164%ID^E:7.48e-22^RecName: Full=Ras-related protein Rap-1b;^Eukaryota; Metazoa; Chordata; Craniata; Vertebrata; Euteleostomi; Amphibia; Batrachia; Anura; Pipoidea; Pipidae; Xenopodinae; Xenopus; Silurana	.	.	.	.	.	.	.	.	KEGG:xtr:493557	GO:0070161^cellular_component^anchoring junction`GO:0005829^cellular_component^cytosol`GO:0005886^cellular_component^plasma membrane`GO:0003925^molecular_function^G protein activity`GO:0005525^molecular_function^GTP binding`GO:0032486^biological_process^Rap protein signal transduction	.	.	.	.
TRINITY_DN12183_c0_g1	0.490939	-0.593272	0.351289	1	VCP_APIME^VCP_APIME^Q:150-227,H:153-178^65.385%ID^E:2.26e-11^RecName: Full=Venom serine carboxypeptidase;^Eukaryota; Metazoa; Ecdysozoa; Arthropoda; Hexapoda; Insecta; Pterygota; Neoptera; Endopterygota; Hymenoptera; Apocrita; Aculeata; Apoidea; Apidae; Apis`VCP_APIME^VCP_APIME^Q:328-396,H:179-201^65.217%ID^E:2.26e-11^RecName: Full=Venom serine carboxypeptidase;^Eukaryota; Metazoa; Ecdysozoa; Arthropoda; Hexapoda; Insecta; Pterygota; Neoptera; Endopterygota; Hymenoptera; Apocrita; Aculeata; Apoidea; Apidae; Apis`VCP_APIME^VCP_APIME^Q:2-52,H:139-155^52.941%ID^E:2.26e-11^RecName: Full=Venom serine carboxypeptidase;^Eukaryota; Metazoa; Ecdysozoa; Arthropoda; Hexapoda; Insecta; Pterygota; Neoptera; Endopterygota; Hymenoptera; Apocrita; Aculeata; Apoidea; Apidae; Apis	.	.	.	.	.	.	.	.	KEGG:ame:410451	GO:0005576^cellular_component^extracellular region`GO:0004185^molecular_function^serine-type carboxypeptidase activity`GO:0006508^biological_process^proteolysis	.	.	.	.
TRINITY_DN1219_c2_g1	0.204711	4.72443	0.659056	1	NFIL3_XENLA^NFIL3_XENLA^Q:1555-1319,H:50-128^70.886%ID^E:2.11e-18^RecName: Full=Nuclear factor interleukin-3-regulated protein;^Eukaryota; Metazoa; Chordata; Craniata; Vertebrata; Euteleostomi; Amphibia; Batrachia; Anura; Pipoidea; Pipidae; Xenopodinae; Xenopus; Xenopus	.	TRINITY_DN1219_c2_g1_i1.p1	572-1780[-]	NFIL3_XENLA^NFIL3_XENLA^Q:76-163,H:50-137^65.909%ID^E:1.85e-29^RecName: Full=Nuclear factor interleukin-3-regulated protein;^Eukaryota; Metazoa; Chordata; Craniata; Vertebrata; Euteleostomi; Amphibia; Batrachia; Anura; Pipoidea; Pipidae; Xenopodinae; Xenopus; Xenopus	PF07716.18^bZIP_2^NULL^91-142^E:5.2e-15	.	.	.	KEGG:xla:447503	GO:0005737^cellular_component^cytoplasm`GO:0005634^cellular_component^nucleus`GO:0003677^molecular_function^DNA binding`GO:0003700^molecular_function^DNA-binding transcription factor activity`GO:0007623^biological_process^circadian rhythm`GO:0006955^biological_process^immune response`GO:0045892^biological_process^negative regulation of DNA-templated transcription`GO:0006366^biological_process^transcription by RNA polymerase II	GO:0005737^cellular_component^cytoplasm`GO:0005634^cellular_component^nucleus`GO:0003677^molecular_function^DNA binding`GO:0003700^molecular_function^DNA-binding transcription factor activity`GO:0007623^biological_process^circadian rhythm`GO:0006955^biological_process^immune response`GO:0045892^biological_process^negative regulation of DNA-templated transcription`GO:0006366^biological_process^transcription by RNA polymerase II	GO:0003700^molecular_function^DNA-binding transcription factor activity`GO:0006355^biological_process^regulation of DNA-templated transcription	.	.
TRINITY_DN121918_c0_g1	0.414208	2.85683	0.381808	1	DYH2_MOUSE^DYH2_MOUSE^Q:266-3,H:3946-4033^77.273%ID^E:8.2e-42^RecName: Full=Dynein axonemal heavy chain 2 {ECO:0000305};^Eukaryota; Metazoa; Chordata; Craniata; Vertebrata; Euteleostomi; Mammalia; Eutheria; Euarchontoglires; Glires; Rodentia; Myomorpha; Muroidea; Muridae; Murinae; Mus; Mus	.	.	.	.	.	.	.	.	.	GO:0005858^cellular_component^axonemal dynein complex`GO:0005930^cellular_component^axoneme`GO:0005929^cellular_component^cilium`GO:0030286^cellular_component^dynein complex`GO:0036156^cellular_component^inner dynein arm`GO:0005874^cellular_component^microtubule`GO:0031514^cellular_component^motile cilium`GO:0036126^cellular_component^sperm flagellum`GO:0005524^molecular_function^ATP binding`GO:0045505^molecular_function^dynein intermediate chain binding`GO:0051959^molecular_function^dynein light intermediate chain binding`GO:0008569^molecular_function^minus-end-directed microtubule motor activity`GO:0003341^biological_process^cilium movement`GO:0060285^biological_process^cilium-dependent cell motility`GO:0036159^biological_process^inner dynein arm assembly`GO:0007018^biological_process^microtubule-based movement	.	.	.	.
TRINITY_DN122_c1_g2	0.234277	1.94082	0.634163	1	TRPS1_HUMAN^TRPS1_HUMAN^Q:2072-309,H:218-752^44.279%ID^E:3.29e-137^RecName: Full=Zinc finger transcription factor Trps1;^Eukaryota; Metazoa; Chordata; Craniata; Vertebrata; Euteleostomi; Mammalia; Eutheria; Euarchontoglires; Primates; Haplorrhini; Catarrhini; Hominidae; Homo	.	TRINITY_DN122_c1_g2_i6.p1	45-2603[-]	TRPS1_MOUSE^TRPS1_MOUSE^Q:176-816,H:216-802^45.344%ID^E:1.25e-158^RecName: Full=Zinc finger transcription factor Trps1;^Eukaryota; Metazoa; Chordata; Craniata; Vertebrata; Euteleostomi; Mammalia; Eutheria; Euarchontoglires; Glires; Rodentia; Myomorpha; Muroidea; Muridae; Murinae; Mus; Mus	.	.	.	.	KEGG:hsa:7227	GO:0000785^cellular_component^chromatin`GO:0005654^cellular_component^nucleoplasm`GO:0005634^cellular_component^nucleus`GO:0032991^cellular_component^protein-containing complex`GO:0003700^molecular_function^DNA-binding transcription factor activity`GO:0001227^molecular_function^DNA-binding transcription repressor activity, RNA polymerase II-specific`GO:0019904^molecular_function^protein domain specific binding`GO:0000977^molecular_function^RNA polymerase II transcription regulatory region sequence-specific DNA binding`GO:0008270^molecular_function^zinc ion binding`GO:0000122^biological_process^negative regulation of transcription by RNA polymerase II`GO:0032330^biological_process^regulation of chondrocyte differentiation`GO:0006357^biological_process^regulation of transcription by RNA polymerase II`GO:0001501^biological_process^skeletal system development	GO:0000785^cellular_component^chromatin`GO:0005654^cellular_component^nucleoplasm`GO:0005634^cellular_component^nucleus`GO:0032991^cellular_component^protein-containing complex`GO:0001227^molecular_function^DNA-binding transcription repressor activity, RNA polymerase II-specific`GO:0019904^molecular_function^protein domain specific binding`GO:0000977^molecular_function^RNA polymerase II transcription regulatory region sequence-specific DNA binding`GO:0008270^molecular_function^zinc ion binding`GO:0002062^biological_process^chondrocyte differentiation`GO:0001942^biological_process^hair follicle development`GO:0045892^biological_process^negative regulation of DNA-templated transcription`GO:0000122^biological_process^negative regulation of transcription by RNA polymerase II`GO:1902043^biological_process^positive regulation of extrinsic apoptotic signaling pathway via death domain receptors`GO:0032330^biological_process^regulation of chondrocyte differentiation`GO:0006357^biological_process^regulation of transcription by RNA polymerase II`GO:0001501^biological_process^skeletal system development`GO:0007178^biological_process^transmembrane receptor protein serine/threonine kinase signaling pathway	.	.	.
TRINITY_DN122009_c0_g2	0.193755	-0.350592	0.739026	1	UBP5_PONAB^UBP5_PONAB^Q:79-2,H:288-313^73.077%ID^E:3.13e-06^RecName: Full=Ubiquitin carboxyl-terminal hydrolase 5;^Eukaryota; Metazoa; Chordata; Craniata; Vertebrata; Euteleostomi; Mammalia; Eutheria; Euarchontoglires; Primates; Haplorrhini; Catarrhini; Hominidae; Pongo	.	.	.	.	.	.	.	.	KEGG:pon:100174079	GO:0004843^molecular_function^cysteine-type deubiquitinase activity`GO:0008270^molecular_function^zinc ion binding`GO:0016579^biological_process^protein deubiquitination`GO:0006511^biological_process^ubiquitin-dependent protein catabolic process	.	.	.	.
TRINITY_DN122073_c1_g1	0.111846	3.32603	0.812362	1	SERC1_MOUSE^SERC1_MOUSE^Q:47-169,H:369-409^75.61%ID^E:2.54e-11^RecName: Full=Serine incorporator 1;^Eukaryota; Metazoa; Chordata; Craniata; Vertebrata; Euteleostomi; Mammalia; Eutheria; Euarchontoglires; Glires; Rodentia; Myomorpha; Muroidea; Muridae; Murinae; Mus; Mus	.	.	.	.	.	.	.	.	KEGG:mmu:56442	GO:0005789^cellular_component^endoplasmic reticulum membrane`GO:0016020^cellular_component^membrane`GO:0005886^cellular_component^plasma membrane`GO:0019899^molecular_function^enzyme binding`GO:0030674^molecular_function^protein-macromolecule adaptor activity`GO:0044091^biological_process^membrane biogenesis`GO:0006658^biological_process^phosphatidylserine metabolic process`GO:0008654^biological_process^phospholipid biosynthetic process`GO:1904219^biological_process^positive regulation of CDP-diacylglycerol-serine O-phosphatidyltransferase activity`GO:1904222^biological_process^positive regulation of serine C-palmitoyltransferase activity`GO:0006665^biological_process^sphingolipid metabolic process	.	.	.	.
TRINITY_DN12209_c0_g2	0.0612065	5.40028	0.895268	1	NCF4_HUMAN^NCF4_HUMAN^Q:1042-365,H:120-337^43.231%ID^E:1.68e-50^RecName: Full=Neutrophil cytosol factor 4;^Eukaryota; Metazoa; Chordata; Craniata; Vertebrata; Euteleostomi; Mammalia; Eutheria; Euarchontoglires; Primates; Haplorrhini; Catarrhini; Hominidae; Homo	.	TRINITY_DN12209_c0_g2_i5.p1	356-1009[-]	NCF4_MOUSE^NCF4_MOUSE^Q:1-215,H:131-337^48.624%ID^E:1.49e-66^RecName: Full=Neutrophil cytosol factor 4;^Eukaryota; Metazoa; Chordata; Craniata; Vertebrata; Euteleostomi; Mammalia; Eutheria; Euarchontoglires; Glires; Rodentia; Myomorpha; Muroidea; Muridae; Murinae; Mus; Mus	PF00018.31^SH3_1^NULL^44-87^E:2.5e-09`PF07653.20^SH3_2^NULL^44-93^E:1.2e-08`PF14604.9^SH3_9^NULL^44-92^E:2.3e-09`PF00564.27^PB1^NULL^138-184^E:1.9e-08	.	.	.	KEGG:mmu:17972	GO:0005737^cellular_component^cytoplasm`GO:0005829^cellular_component^cytosol`GO:0010008^cellular_component^endosome membrane`GO:0016020^cellular_component^membrane`GO:0043020^cellular_component^NADPH oxidase complex`GO:0032010^cellular_component^phagolysosome`GO:0032266^molecular_function^phosphatidylinositol-3-phosphate binding`GO:0016176^molecular_function^superoxide-generating NADPH oxidase activator activity`GO:0006909^biological_process^phagocytosis`GO:0045730^biological_process^respiratory burst`GO:0042554^biological_process^superoxide anion generation	GO:0005737^cellular_component^cytoplasm`GO:0005829^cellular_component^cytosol`GO:0010008^cellular_component^endosome membrane`GO:0016020^cellular_component^membrane`GO:0043020^cellular_component^NADPH oxidase complex`GO:0032266^molecular_function^phosphatidylinositol-3-phosphate binding`GO:0016176^molecular_function^superoxide-generating NADPH oxidase activator activity`GO:0006909^biological_process^phagocytosis`GO:0045730^biological_process^respiratory burst`GO:0042554^biological_process^superoxide anion generation	GO:0005515^molecular_function^protein binding	.	.
TRINITY_DN1221_c0_g1	0.17514	0.502444	0.743205	1	DSEL_HUMAN^DSEL_HUMAN^Q:1302-4772,H:55-1211^64.052%ID^E:0^RecName: Full=Dermatan-sulfate epimerase-like protein;^Eukaryota; Metazoa; Chordata; Craniata; Vertebrata; Euteleostomi; Mammalia; Eutheria; Euarchontoglires; Primates; Haplorrhini; Catarrhini; Hominidae; Homo	.	TRINITY_DN1221_c0_g1_i6.p4	78-446[-]	.	.	.	.	.	KEGG:hsa:92126	GO:0000139^cellular_component^Golgi membrane`GO:0047757^molecular_function^chondroitin-glucuronate 5-epimerase activity`GO:0008146^molecular_function^sulfotransferase activity`GO:0030204^biological_process^chondroitin sulfate metabolic process`GO:0030208^biological_process^dermatan sulfate biosynthetic process`GO:0030205^biological_process^dermatan sulfate metabolic process	.	.	.	.
TRINITY_DN12215_c0_g1	0.01247	5.32796	0.979837	1	TFR1_CANLF^TFR1_CANLF^Q:796-2502,H:2-575^44.519%ID^E:2.59e-166^RecName: Full=Transferrin receptor protein 1;^Eukaryota; Metazoa; Chordata; Craniata; Vertebrata; Euteleostomi; Mammalia; Eutheria; Laurasiatheria; Carnivora; Caniformia; Canidae; Canis`TFR1_CANLF^TFR1_CANLF^Q:2570-3187,H:573-770^44.019%ID^E:2.59e-166^RecName: Full=Transferrin receptor protein 1;^Eukaryota; Metazoa; Chordata; Craniata; Vertebrata; Euteleostomi; Mammalia; Eutheria; Laurasiatheria; Carnivora; Caniformia; Canidae; Canis	.	TRINITY_DN12215_c0_g1_i18.p1	796-2517[+]	TFR1_PONAB^TFR1_PONAB^Q:1-566,H:2-562^45.626%ID^E:6.28e-159^RecName: Full=Transferrin receptor protein 1;^Eukaryota; Metazoa; Chordata; Craniata; Vertebrata; Euteleostomi; Mammalia; Eutheria; Euarchontoglires; Primates; Haplorrhini; Catarrhini; Hominidae; Pongo	PF02225.25^PA^NULL^229-292^E:1.9e-05`PF04389.20^Peptidase_M28^NULL^400-530^E:2.2e-06	.	.	.	KEGG:pon:100171944	GO:0042470^cellular_component^melanosome`GO:0005886^cellular_component^plasma membrane`GO:0004998^molecular_function^transferrin receptor activity`GO:0030890^biological_process^positive regulation of B cell proliferation`GO:0045830^biological_process^positive regulation of isotype switching`GO:0042102^biological_process^positive regulation of T cell proliferation`GO:0031623^biological_process^receptor internalization`GO:0033572^biological_process^transferrin transport	GO:0016323^cellular_component^basolateral plasma membrane`GO:0005905^cellular_component^clathrin-coated pit`GO:0005769^cellular_component^early endosome`GO:0010008^cellular_component^endosome membrane`GO:0009897^cellular_component^external side of plasma membrane`GO:0070062^cellular_component^extracellular exosome`GO:1990712^cellular_component^HFE-transferrin receptor complex`GO:0042470^cellular_component^melanosome`GO:0048471^cellular_component^perinuclear region of cytoplasm`GO:0055037^cellular_component^recycling endosome`GO:0003725^molecular_function^double-stranded RNA binding`GO:0042803^molecular_function^protein homodimerization activity`GO:0019901^molecular_function^protein kinase binding`GO:0044877^molecular_function^protein-containing complex binding`GO:0004998^molecular_function^transferrin receptor activity`GO:0006879^biological_process^intracellular iron ion homeostasis`GO:1990830^biological_process^cellular response to leukemia inhibitory factor`GO:0071466^biological_process^cellular response to xenobiotic stimulus`GO:0035556^biological_process^intracellular signal transduction`GO:0043066^biological_process^negative regulation of apoptotic process`GO:0010637^biological_process^negative regulation of mitochondrial fusion`GO:0030316^biological_process^osteoclast differentiation`GO:0030890^biological_process^positive regulation of B cell proliferation`GO:0045780^biological_process^positive regulation of bone resorption`GO:0043123^biological_process^positive regulation of I-kappaB kinase/NF-kappaB signaling`GO:0045830^biological_process^positive regulation of isotype switching`GO:0051092^biological_process^positive regulation of NF-kappaB transcription factor activity`GO:0033138^biological_process^positive regulation of peptidyl-serine phosphorylation`GO:1900182^biological_process^positive regulation of protein localization to nucleus`GO:0031334^biological_process^positive regulation of protein-containing complex assembly`GO:0042102^biological_process^positive regulation of T cell proliferation`GO:0031623^biological_process^receptor internalization`GO:0033572^biological_process^transferrin transport	.	.	.
TRINITY_DN1223_c0_g1	0.192645	5.16342	0.677199	1	GIMA7_HUMAN^GIMA7_HUMAN^Q:1715-1077,H:8-217^41.935%ID^E:7.35e-41^RecName: Full=GTPase IMAP family member 7;^Eukaryota; Metazoa; Chordata; Craniata; Vertebrata; Euteleostomi; Mammalia; Eutheria; Euarchontoglires; Primates; Haplorrhini; Catarrhini; Hominidae; Homo	.	TRINITY_DN1223_c0_g1_i5.p1	2008-4629[-]	PAR14_HUMAN^PAR14_HUMAN^Q:127-725,H:318-983^21.386%ID^E:1.63e-21^RecName: Full=Protein mono-ADP-ribosyltransferase PARP14 {ECO:0000305};^Eukaryota; Metazoa; Chordata; Craniata; Vertebrata; Euteleostomi; Mammalia; Eutheria; Euarchontoglires; Primates; Haplorrhini; Catarrhini; Hominidae; Homo	PF01661.24^Macro^NULL^578-673^E:0.00015	.	.	.	KEGG:hsa:54625	GO:0005829^cellular_component^cytosol`GO:0005783^cellular_component^endoplasmic reticulum`GO:0005794^cellular_component^Golgi apparatus`GO:0005811^cellular_component^lipid droplet`GO:0005525^molecular_function^GTP binding`GO:0003924^molecular_function^GTPase activity`GO:0042802^molecular_function^identical protein binding`GO:0042803^molecular_function^protein homodimerization activity`GO:0046039^biological_process^GTP metabolic process	GO:0005737^cellular_component^cytoplasm`GO:0005829^cellular_component^cytosol`GO:0016020^cellular_component^membrane`GO:0005634^cellular_component^nucleus`GO:0005886^cellular_component^plasma membrane`GO:0019899^molecular_function^enzyme binding`GO:0003950^molecular_function^NAD+ ADP-ribosyltransferase activity`GO:0070403^molecular_function^NAD+ binding`GO:1990404^molecular_function^NAD+-protein ADP-ribosyltransferase activity`GO:0016779^molecular_function^nucleotidyltransferase activity`GO:0003714^molecular_function^transcription corepressor activity`GO:0045087^biological_process^innate immune response`GO:0010629^biological_process^negative regulation of gene expression`GO:0060336^biological_process^negative regulation of type II interferon-mediated signaling pathway`GO:0042532^biological_process^negative regulation of tyrosine phosphorylation of STAT protein`GO:1902216^biological_process^positive regulation of interleukin-4-mediated signaling pathway`GO:0042531^biological_process^positive regulation of tyrosine phosphorylation of STAT protein`GO:0070212^biological_process^protein poly-ADP-ribosylation	.	.	.
TRINITY_DN1223_c1_g1	0.129491	3.05751	0.78861	1	ZN358_HUMAN^ZN358_HUMAN^Q:1448-960,H:235-398^46.341%ID^E:3.42e-39^RecName: Full=Zinc finger protein 358;^Eukaryota; Metazoa; Chordata; Craniata; Vertebrata; Euteleostomi; Mammalia; Eutheria; Euarchontoglires; Primates; Haplorrhini; Catarrhini; Hominidae; Homo`ZN358_HUMAN^ZN358_HUMAN^Q:1499-948,H:134-318^36.216%ID^E:7.5e-33^RecName: Full=Zinc finger protein 358;^Eukaryota; Metazoa; Chordata; Craniata; Vertebrata; Euteleostomi; Mammalia; Eutheria; Euarchontoglires; Primates; Haplorrhini; Catarrhini; Hominidae; Homo	.	TRINITY_DN1223_c1_g1_i2.p1	900-1472[-]	ZN358_HUMAN^ZN358_HUMAN^Q:9-172,H:235-399^46.061%ID^E:2.11e-42^RecName: Full=Zinc finger protein 358;^Eukaryota; Metazoa; Chordata; Craniata; Vertebrata; Euteleostomi; Mammalia; Eutheria; Euarchontoglires; Primates; Haplorrhini; Catarrhini; Hominidae; Homo`ZN358_HUMAN^ZN358_HUMAN^Q:2-175,H:144-318^37.143%ID^E:1.03e-35^RecName: Full=Zinc finger protein 358;^Eukaryota; Metazoa; Chordata; Craniata; Vertebrata; Euteleostomi; Mammalia; Eutheria; Euarchontoglires; Primates; Haplorrhini; Catarrhini; Hominidae; Homo	PF00096.29^zf-C2H2^NULL^37-59^E:0.00053`PF13912.9^zf-C2H2_6^NULL^37-59^E:0.43`PF12874.10^zf-met^NULL^37-57^E:0.44`PF00096.29^zf-C2H2^NULL^65-87^E:9.4e-06`PF00096.29^zf-C2H2^NULL^93-115^E:0.0013`PF13894.9^zf-C2H2_4^NULL^93-115^E:0.0045`PF13912.9^zf-C2H2_6^NULL^93-115^E:0.8`PF12874.10^zf-met^NULL^93-112^E:0.14`PF00096.29^zf-C2H2^NULL^120-142^E:0.0039`PF13894.9^zf-C2H2_4^NULL^120-142^E:0.012	.	.	.	KEGG:hsa:140467	GO:0005634^cellular_component^nucleus`GO:0003700^molecular_function^DNA-binding transcription factor activity`GO:0046872^molecular_function^metal ion binding`GO:0000978^molecular_function^RNA polymerase II cis-regulatory region sequence-specific DNA binding`GO:0035115^biological_process^embryonic forelimb morphogenesis`GO:0021915^biological_process^neural tube development`GO:0006357^biological_process^regulation of transcription by RNA polymerase II`GO:0019827^biological_process^stem cell population maintenance	GO:0005634^cellular_component^nucleus`GO:0003700^molecular_function^DNA-binding transcription factor activity`GO:0046872^molecular_function^metal ion binding`GO:0000978^molecular_function^RNA polymerase II cis-regulatory region sequence-specific DNA binding`GO:0035115^biological_process^embryonic forelimb morphogenesis`GO:0021915^biological_process^neural tube development`GO:0006357^biological_process^regulation of transcription by RNA polymerase II`GO:0019827^biological_process^stem cell population maintenance	.	.	.
TRINITY_DN1223_c11_g1	0.0697434	4.26647	0.882199	1	PLPP2_BOVIN^PLPP2_BOVIN^Q:2-244,H:203-282^64.286%ID^E:1.3e-27^RecName: Full=Phospholipid phosphatase 2 {ECO:0000305};^Eukaryota; Metazoa; Chordata; Craniata; Vertebrata; Euteleostomi; Mammalia; Eutheria; Laurasiatheria; Artiodactyla; Ruminantia; Pecora; Bovidae; Bovinae; Bos	.	.	.	.	.	.	.	.	KEGG:bta:504545	GO:0005901^cellular_component^caveola`GO:0005769^cellular_component^early endosome`GO:0031901^cellular_component^early endosome membrane`GO:0005783^cellular_component^endoplasmic reticulum`GO:0005789^cellular_component^endoplasmic reticulum membrane`GO:0016020^cellular_component^membrane`GO:0005886^cellular_component^plasma membrane`GO:0106235^molecular_function^ceramide-1-phosphate phosphatase activity`GO:0042577^molecular_function^lipid phosphatase activity`GO:0008195^molecular_function^phosphatidate phosphatase activity`GO:0042392^molecular_function^sphingosine-1-phosphate phosphatase activity`GO:0006672^biological_process^ceramide metabolic process`GO:0046839^biological_process^phospholipid dephosphorylation`GO:0006644^biological_process^phospholipid metabolic process`GO:0007165^biological_process^signal transduction`GO:0006670^biological_process^sphingosine metabolic process	.	.	.	.
TRINITY_DN1223_c14_g1	0.0641766	0.382857	0.943667	1	SCG2B_DANRE^SCG2B_DANRE^Q:226-996,H:294-540^29.259%ID^E:2.25e-08^RecName: Full=Secretogranin-2b {ECO:0000305};^Eukaryota; Metazoa; Chordata; Craniata; Vertebrata; Euteleostomi; Actinopterygii; Neopterygii; Teleostei; Ostariophysi; Cypriniformes; Danionidae; Danioninae; Danio	.	TRINITY_DN1223_c14_g1_i1.p1	1-1116[+]	SCG2B_DANRE^SCG2B_DANRE^Q:76-332,H:294-540^32.331%ID^E:2.05e-15^RecName: Full=Secretogranin-2b {ECO:0000305};^Eukaryota; Metazoa; Chordata; Craniata; Vertebrata; Euteleostomi; Actinopterygii; Neopterygii; Teleostei; Ostariophysi; Cypriniformes; Danionidae; Danioninae; Danio	.	.	.	.	KEGG:dre:777641	GO:0005576^cellular_component^extracellular region`GO:0030141^cellular_component^secretory granule`GO:0001525^biological_process^angiogenesis`GO:1903670^biological_process^regulation of sprouting angiogenesis	GO:0005576^cellular_component^extracellular region`GO:0030141^cellular_component^secretory granule`GO:0001525^biological_process^angiogenesis`GO:1903670^biological_process^regulation of sprouting angiogenesis	.	.	.
TRINITY_DN1223_c2_g2	0.297216	0.970757	0.57929	1	SYUG_BOVIN^SYUG_BOVIN^Q:575-285,H:1-97^59.794%ID^E:2.84e-29^RecName: Full=Gamma-synuclein;^Eukaryota; Metazoa; Chordata; Craniata; Vertebrata; Euteleostomi; Mammalia; Eutheria; Laurasiatheria; Artiodactyla; Ruminantia; Pecora; Bovidae; Bovinae; Bos	.	TRINITY_DN1223_c2_g2_i3.p2	234-575[-]	SYUA_RAT^SYUA_RAT^Q:1-113,H:1-107^59.292%ID^E:7.24e-33^RecName: Full=Alpha-synuclein;^Eukaryota; Metazoa; Chordata; Craniata; Vertebrata; Euteleostomi; Mammalia; Eutheria; Euarchontoglires; Glires; Rodentia; Myomorpha; Muroidea; Muridae; Murinae; Rattus	PF01387.20^Synuclein^NULL^1-101^E:3.9e-42	.	.	.	KEGG:rno:29219	GO:0043679^cellular_component^axon terminus`GO:0005737^cellular_component^cytoplasm`GO:0005815^cellular_component^microtubule organizing center`GO:0043025^cellular_component^neuronal cell body`GO:0048471^cellular_component^perinuclear region of cytoplasm`GO:0005819^cellular_component^spindle`GO:1903136^molecular_function^cuprous ion binding`GO:0007268^biological_process^chemical synaptic transmission`GO:1901214^biological_process^regulation of neuron death`GO:0007165^biological_process^signal transduction`GO:0050808^biological_process^synapse organization`GO:0048488^biological_process^synaptic vesicle endocytosis	GO:0015629^cellular_component^actin cytoskeleton`GO:0030424^cellular_component^axon`GO:0043679^cellular_component^axon terminus`GO:0005938^cellular_component^cell cortex`GO:0005737^cellular_component^cytoplasm`GO:0030659^cellular_component^cytoplasmic vesicle membrane`GO:0005856^cellular_component^cytoskeleton`GO:0005829^cellular_component^cytosol`GO:0005576^cellular_component^extracellular region`GO:0005615^cellular_component^extracellular space`GO:0005794^cellular_component^Golgi apparatus`GO:0030426^cellular_component^growth cone`GO:0016234^cellular_component^inclusion body`GO:0043231^cellular_component^intracellular membrane-bounded organelle`GO:0016020^cellular_component^membrane`GO:0005743^cellular_component^mitochondrial inner membrane`GO:0005758^cellular_component^mitochondrial intermembrane space`GO:0005759^cellular_component^mitochondrial matrix`GO:0005741^cellular_component^mitochondrial outer membrane`GO:0005739^cellular_component^mitochondrion`GO:0043025^cellular_component^neuronal cell body`GO:0005640^cellular_component^nuclear outer membrane`GO:0005634^cellular_component^nucleus`GO:0048471^cellular_component^perinuclear region of cytoplasm`GO:0005886^cellular_component^plasma membrane`GO:0098794^cellular_component^postsynapse`GO:0098793^cellular_component^presynapse`GO:0032991^cellular_component^protein-containing complex`GO:0005840^cellular_component^ribosome`GO:0005791^cellular_component^rough endoplasmic reticulum`GO:0099512^cellular_component^supramolecular fiber`GO:0045202^cellular_component^synapse`GO:0008021^cellular_component^synaptic vesicle`GO:0030672^cellular_component^synaptic vesicle membrane`GO:0043195^cellular_component^terminal bouton`GO:0003779^molecular_function^actin binding`GO:0043014^molecular_function^alpha-tubulin binding`GO:0050544^molecular_function^arachidonic acid binding`GO:0048487^molecular_function^beta-tubulin binding`GO:0005509^molecular_function^calcium ion binding`GO:0005507^molecular_function^copper ion binding`GO:1903136^molecular_function^cuprous ion binding`GO:0043027^molecular_function^cysteine-type endopeptidase inhibitor activity involved in apoptotic process`GO:0070840^molecular_function^dynein complex binding`GO:0019899^molecular_function^enzyme binding`GO:0008198^molecular_function^ferrous iron binding`GO:0042393^molecular_function^histone binding`GO:0030544^molecular_function^Hsp70 protein binding`GO:0042802^molecular_function^identical protein binding`GO:0019894^molecular_function^kinesin binding`GO:0008289^molecular_function^lipid binding`GO:0000287^molecular_function^magnesium ion binding`GO:0008017^molecular_function^microtubule binding`GO:0060090^molecular_function^molecular adaptor activity`GO:0016491^molecular_function^oxidoreductase activity`GO:0043274^molecular_function^phospholipase binding`GO:0005543^molecular_function^phospholipid binding`GO:0051219^molecular_function^phosphoprotein binding`GO:0019904^molecular_function^protein domain specific binding`GO:0047485^molecular_function^obsolete protein N-terminus binding`GO:0000149^molecular_function^SNARE binding`GO:0048156^molecular_function^tau protein binding`GO:0008270^molecular_function^zinc ion binding`GO:0006919^biological_process^activation of cysteine-type endopeptidase activity involved in apoptotic process`GO:0008344^biological_process^adult locomotory behavior`GO:0007568^biological_process^aging`GO:1990000^biological_process^amyloid fibril formation`GO:0048148^biological_process^behavioral response to cocaine`GO:0071280^biological_process^cellular response to copper ion`GO:0044344^biological_process^cellular response to fibroblast growth factor stimulus`GO:0034599^biological_process^cellular response to oxidative stress`GO:0007268^biological_process^chemical synaptic transmission`GO:0042416^biological_process^dopamine biosynthetic process`GO:0042417^biological_process^dopamine metabolic process`GO:0060079^biological_process^excitatory postsynaptic potential`GO:0006631^biological_process^fatty acid metabolic process`GO:0051179^biological_process^localization`GO:0060291^biological_process^long-term synaptic potentiation`GO:0061024^biological_process^membrane organization`GO:0001774^biological_process^microglial cell activation`GO:0042775^biological_process^mitochondrial ATP synthesis coupled electron transport`GO:0007006^biological_process^mitochondrial membrane organization`GO:0043066^biological_process^negative regulation of apoptotic process`GO:1904715^biological_process^negative regulation of chaperone-mediated autophagy`GO:0043154^biological_process^negative regulation of cysteine-type endopeptidase activity involved in apoptotic process`GO:0045963^biological_process^negative regulation of dopamine metabolic process`GO:0051585^biological_process^negative regulation of dopamine uptake involved in synaptic transmission`GO:0045920^biological_process^negative regulation of exocytosis`GO:0035067^biological_process^negative regulation of histone acetylation`GO:0031115^biological_process^negative regulation of microtubule polymerization`GO:0032769^biological_process^negative regulation of monooxygenase activity`GO:0043524^biological_process^negative regulation of neuron apoptotic process`GO:1901215^biological_process^negative regulation of neuron death`GO:0051622^biological_process^negative regulation of norepinephrine uptake`GO:0010642^biological_process^negative regulation of platelet-derived growth factor receptor signaling pathway`GO:0001933^biological_process^negative regulation of protein phosphorylation`GO:0051612^biological_process^negative regulation of serotonin uptake`GO:0070495^biological_process^negative regulation of thrombin-activated receptor signaling pathway`GO:0032410^biological_process^negative regulation of transporter activity`GO:0051402^biological_process^neuron apoptotic process`GO:0007269^biological_process^neurotransmitter secretion`GO:0006638^biological_process^neutral lipid metabolic process`GO:0006644^biological_process^phospholipid metabolic process`GO:0045807^biological_process^positive regulation of endocytosis`GO:0045921^biological_process^positive regulation of exocytosis`GO:1903284^biological_process^positive regulation of glutathione peroxidase activity`GO:1903285^biological_process^positive regulation of hydrogen peroxide catabolic process`GO:0050729^biological_process^positive regulation of inflammatory response`GO:0060732^biological_process^positive regulation of inositol phosphate biosynthetic process`GO:1901216^biological_process^positive regulation of neuron death`GO:0001956^biological_process^positive regulation of neurotransmitter secretion`GO:0033138^biological_process^positive regulation of peptidyl-serine phosphorylation`GO:0071902^biological_process^positive regulation of protein serine/threonine kinase activity`GO:0001921^biological_process^positive regulation of receptor recycling`GO:0051281^biological_process^positive regulation of release of sequestered calcium ion into cytosol`GO:0035543^biological_process^positive regulation of SNARE complex assembly`GO:0050806^biological_process^positive regulation of synaptic transmission`GO:0051259^biological_process^protein complex oligomerization`GO:0031648^biological_process^protein destabilization`GO:0051262^biological_process^protein tetramerization`GO:0031623^biological_process^receptor internalization`GO:0050812^biological_process^regulation of acyl-CoA biosynthetic process`GO:0014059^biological_process^regulation of dopamine secretion`GO:0014048^biological_process^regulation of glutamate secretion`GO:0040012^biological_process^regulation of locomotion`GO:0048169^biological_process^regulation of long-term neuronal synaptic plasticity`GO:0043030^biological_process^regulation of macrophage activation`GO:1901214^biological_process^regulation of neuron death`GO:0048168^biological_process^regulation of neuronal synaptic plasticity`GO:0046928^biological_process^regulation of neurotransmitter secretion`GO:0051621^biological_process^regulation of norepinephrine uptake`GO:0010517^biological_process^regulation of phospholipase activity`GO:1905606^biological_process^regulation of presynapse assembly`GO:2000377^biological_process^regulation of reactive oxygen species metabolic process`GO:0022898^biological_process^regulation of transmembrane transporter activity`GO:0042220^biological_process^response to cocaine`GO:1904307^biological_process^response to desipramine`GO:0070555^biological_process^response to interleukin-1`GO:0010040^biological_process^response to iron(II) ion`GO:0032496^biological_process^response to lipopolysaccharide`GO:0032026^biological_process^response to magnesium ion`GO:0034341^biological_process^response to type II interferon`GO:0009410^biological_process^response to xenobiotic stimulus`GO:0035493^biological_process^SNARE complex assembly`GO:0050808^biological_process^synapse organization`GO:0001963^biological_process^synaptic transmission, dopaminergic`GO:0048488^biological_process^synaptic vesicle endocytosis`GO:0016079^biological_process^synaptic vesicle exocytosis`GO:0016082^biological_process^synaptic vesicle priming`GO:0048489^biological_process^synaptic vesicle transport	.	.	.
TRINITY_DN1223_c7_g1	0.165969	4.30499	0.721587	1	T11L2_BOVIN^T11L2_BOVIN^Q:417-1922,H:1-504^51.473%ID^E:1.57e-149^RecName: Full=T-complex protein 11-like protein 2;^Eukaryota; Metazoa; Chordata; Craniata; Vertebrata; Euteleostomi; Mammalia; Eutheria; Laurasiatheria; Artiodactyla; Ruminantia; Pecora; Bovidae; Bovinae; Bos	.	TRINITY_DN1223_c7_g1_i4.p1	417-1988[+]	T11L2_HUMAN^T11L2_HUMAN^Q:1-507,H:1-517^50.575%ID^E:9.11e-168^RecName: Full=T-complex protein 11-like protein 2;^Eukaryota; Metazoa; Chordata; Craniata; Vertebrata; Euteleostomi; Mammalia; Eutheria; Euarchontoglires; Primates; Haplorrhini; Catarrhini; Hominidae; Homo	PF05794.16^Tcp11^NULL^80-497^E:9.1e-106	.	.	.	KEGG:hsa:255394	GO:0007165^biological_process^signal transduction	GO:0007165^biological_process^signal transduction	.	.	.
TRINITY_DN1223_c9_g1	0.108536	10.3096	0.813197	1	TPM3_RAT^TPM3_RAT^Q:1477-1632,H:167-214^71.154%ID^E:5.85e-12^RecName: Full=Tropomyosin alpha-3 chain;^Eukaryota; Metazoa; Chordata; Craniata; Vertebrata; Euteleostomi; Mammalia; Eutheria; Euarchontoglires; Glires; Rodentia; Myomorpha; Muroidea; Muridae; Murinae; Rattus	.	.	.	.	.	.	.	.	KEGG:rno:117557	GO:0005884^cellular_component^actin filament`GO:0005903^cellular_component^brush border`GO:0032154^cellular_component^cleavage furrow`GO:0030863^cellular_component^cortical cytoskeleton`GO:0005737^cellular_component^cytoplasm`GO:0030426^cellular_component^growth cone`GO:0043005^cellular_component^neuron projection`GO:0002102^cellular_component^podosome`GO:0001725^cellular_component^stress fiber`GO:0051015^molecular_function^actin filament binding`GO:0007015^biological_process^actin filament organization`GO:0007420^biological_process^brain development`GO:0006936^biological_process^muscle contraction	.	.	.	.
TRINITY_DN12234_c0_g1	0.287606	0.771959	0.58422	1	CCD15_HUMAN^CCD15_HUMAN^Q:1340-1558,H:853-925^49.315%ID^E:3.5e-18^RecName: Full=Coiled-coil domain-containing protein 15;^Eukaryota; Metazoa; Chordata; Craniata; Vertebrata; Euteleostomi; Mammalia; Eutheria; Euarchontoglires; Primates; Haplorrhini; Catarrhini; Hominidae; Homo	.	TRINITY_DN12234_c0_g1_i11.p1	254-1567[+]	CCD15_MOUSE^CCD15_MOUSE^Q:265-435,H:617-782^45.029%ID^E:1.73e-29^RecName: Full=Coiled-coil domain-containing protein 15;^Eukaryota; Metazoa; Chordata; Craniata; Vertebrata; Euteleostomi; Mammalia; Eutheria; Euarchontoglires; Glires; Rodentia; Myomorpha; Muroidea; Muridae; Murinae; Mus; Mus`CCD15_MOUSE^CCD15_MOUSE^Q:32-102,H:32-103^49.315%ID^E:6.41e-07^RecName: Full=Coiled-coil domain-containing protein 15;^Eukaryota; Metazoa; Chordata; Craniata; Vertebrata; Euteleostomi; Mammalia; Eutheria; Euarchontoglires; Glires; Rodentia; Myomorpha; Muroidea; Muridae; Murinae; Mus; Mus	.	.	.	.	KEGG:mmu:245902	GO:0005813^cellular_component^centrosome	GO:0005813^cellular_component^centrosome	.	.	.
TRINITY_DN12239_c0_g1	0.189063	0.137933	0.740143	1	KCTD4_HUMAN^KCTD4_HUMAN^Q:2581-1808,H:1-259^53.462%ID^E:8.74e-86^RecName: Full=BTB/POZ domain-containing protein KCTD4;^Eukaryota; Metazoa; Chordata; Craniata; Vertebrata; Euteleostomi; Mammalia; Eutheria; Euarchontoglires; Primates; Haplorrhini; Catarrhini; Hominidae; Homo	.	TRINITY_DN12239_c0_g1_i1.p1	1805-2581[-]	KCTD4_HUMAN^KCTD4_HUMAN^Q:1-258,H:1-259^53.462%ID^E:1.16e-93^RecName: Full=BTB/POZ domain-containing protein KCTD4;^Eukaryota; Metazoa; Chordata; Craniata; Vertebrata; Euteleostomi; Mammalia; Eutheria; Euarchontoglires; Primates; Haplorrhini; Catarrhini; Hominidae; Homo	PF02214.25^BTB_2^NULL^34-123^E:1.4e-15`PF19323.2^KCTD4_C^NULL^137-258^E:4.5e-68	.	.	.	KEGG:hsa:386618	GO:0051260^biological_process^protein homooligomerization	GO:0051260^biological_process^protein homooligomerization	GO:0051260^biological_process^protein homooligomerization	.	.
TRINITY_DN1224_c0_g1	0.287299	2.73496	0.544949	1	BLTP1_DANRE^BLTP1_DANRE^Q:17004-6202,H:3-3463^78.74%ID^E:0^RecName: Full=Bridge-like lipid transfer protein family member 1;^Eukaryota; Metazoa; Chordata; Craniata; Vertebrata; Euteleostomi; Actinopterygii; Neopterygii; Teleostei; Ostariophysi; Cypriniformes; Danionidae; Danioninae; Danio`BLTP1_DANRE^BLTP1_DANRE^Q:5471-972,H:3464-4909^80.984%ID^E:0^RecName: Full=Bridge-like lipid transfer protein family member 1;^Eukaryota; Metazoa; Chordata; Craniata; Vertebrata; Euteleostomi; Actinopterygii; Neopterygii; Teleostei; Ostariophysi; Cypriniformes; Danionidae; Danioninae; Danio	.	TRINITY_DN1224_c0_g1_i21.p2	930-5498[-]	BLTP1_DANRE^BLTP1_DANRE^Q:10-1522,H:3464-4923^81.291%ID^E:0^RecName: Full=Bridge-like lipid transfer protein family member 1;^Eukaryota; Metazoa; Chordata; Craniata; Vertebrata; Euteleostomi; Actinopterygii; Neopterygii; Teleostei; Ostariophysi; Cypriniformes; Danionidae; Danioninae; Danio	PF10479.12^FSA_C^NULL^912-1109^E:4.5e-53`PF10479.12^FSA_C^NULL^1131-1432^E:1.6e-50`PF10479.12^FSA_C^NULL^1430-1503^E:2.9e-31	.	.	.	.	GO:0005789^cellular_component^endoplasmic reticulum membrane`GO:0140268^cellular_component^endoplasmic reticulum-plasma membrane contact site`GO:0031966^cellular_component^mitochondrial membrane`GO:0005886^cellular_component^plasma membrane`GO:0098793^cellular_component^presynapse`GO:1904121^molecular_function^phosphatidylethanolamine transfer activity`GO:0032456^biological_process^endocytic recycling`GO:0016197^biological_process^endosomal transport`GO:0120009^biological_process^intermembrane lipid transfer`GO:0006909^biological_process^phagocytosis`GO:0048488^biological_process^synaptic vesicle endocytosis	GO:0005789^cellular_component^endoplasmic reticulum membrane`GO:0140268^cellular_component^endoplasmic reticulum-plasma membrane contact site`GO:0031966^cellular_component^mitochondrial membrane`GO:0005886^cellular_component^plasma membrane`GO:0098793^cellular_component^presynapse`GO:1904121^molecular_function^phosphatidylethanolamine transfer activity`GO:0032456^biological_process^endocytic recycling`GO:0016197^biological_process^endosomal transport`GO:0120009^biological_process^intermembrane lipid transfer`GO:0006909^biological_process^phagocytosis`GO:0048488^biological_process^synaptic vesicle endocytosis	.	.	.
TRINITY_DN1224_c1_g1	0.392456	3.25448	0.401772	1	IRS2_MOUSE^IRS2_MOUSE^Q:361-2625,H:31-916^52.247%ID^E:0^RecName: Full=Insulin receptor substrate 2;^Eukaryota; Metazoa; Chordata; Craniata; Vertebrata; Euteleostomi; Mammalia; Eutheria; Euarchontoglires; Glires; Rodentia; Myomorpha; Muroidea; Muridae; Murinae; Mus; Mus	.	TRINITY_DN1224_c1_g1_i1.p1	307-3432[+]	IRS2_MOUSE^IRS2_MOUSE^Q:19-994,H:31-1247^46.9%ID^E:0^RecName: Full=Insulin receptor substrate 2;^Eukaryota; Metazoa; Chordata; Craniata; Vertebrata; Euteleostomi; Mammalia; Eutheria; Euarchontoglires; Glires; Rodentia; Myomorpha; Muroidea; Muridae; Murinae; Mus; Mus	PF00169.32^PH^NULL^19-118^E:4.2e-07`PF02174.20^IRS^NULL^151-252^E:9.7e-31	.	.	.	KEGG:mmu:384783	GO:0005829^cellular_component^cytosol`GO:0005886^cellular_component^plasma membrane`GO:0032991^cellular_component^protein-containing complex`GO:0046935^molecular_function^1-phosphatidylinositol-3-kinase regulator activity`GO:0071889^molecular_function^14-3-3 protein binding`GO:0005158^molecular_function^insulin receptor binding`GO:0140677^molecular_function^molecular function activator activity`GO:0043548^molecular_function^phosphatidylinositol 3-kinase binding`GO:0019904^molecular_function^protein domain specific binding`GO:0019901^molecular_function^protein kinase binding`GO:0019903^molecular_function^protein phosphatase binding`GO:0043539^molecular_function^protein serine/threonine kinase activator activity`GO:0030674^molecular_function^protein-macromolecule adaptor activity`GO:0005068^molecular_function^transmembrane receptor protein tyrosine kinase adaptor activity`GO:0007420^biological_process^brain development`GO:0016477^biological_process^cell migration`GO:0008283^biological_process^cell population proliferation`GO:0071333^biological_process^cellular response to glucose stimulus`GO:0032869^biological_process^cellular response to insulin stimulus`GO:0010631^biological_process^epithelial cell migration`GO:0008286^biological_process^insulin receptor signaling pathway`GO:0030879^biological_process^mammary gland development`GO:0002903^biological_process^negative regulation of B cell apoptotic process`GO:0033673^biological_process^negative regulation of kinase activity`GO:0010748^biological_process^negative regulation of long-chain fatty acid import across plasma membrane`GO:0030890^biological_process^positive regulation of B cell proliferation`GO:0008284^biological_process^positive regulation of cell population proliferation`GO:0010634^biological_process^positive regulation of epithelial cell migration`GO:0032000^biological_process^positive regulation of fatty acid beta-oxidation`GO:0046326^biological_process^positive regulation of glucose import`GO:0010907^biological_process^positive regulation of glucose metabolic process`GO:0045725^biological_process^positive regulation of glycogen biosynthetic process`GO:0032024^biological_process^positive regulation of insulin secretion`GO:0002053^biological_process^positive regulation of mesenchymal cell proliferation`GO:1904692^biological_process^positive regulation of type B pancreatic cell proliferation`GO:0009749^biological_process^response to glucose`GO:0044342^biological_process^type B pancreatic cell proliferation	GO:0005829^cellular_component^cytosol`GO:0005886^cellular_component^plasma membrane`GO:0032991^cellular_component^protein-containing complex`GO:0046935^molecular_function^1-phosphatidylinositol-3-kinase regulator activity`GO:0071889^molecular_function^14-3-3 protein binding`GO:0005158^molecular_function^insulin receptor binding`GO:0140677^molecular_function^molecular function activator activity`GO:0043548^molecular_function^phosphatidylinositol 3-kinase binding`GO:0019904^molecular_function^protein domain specific binding`GO:0019901^molecular_function^protein kinase binding`GO:0019903^molecular_function^protein phosphatase binding`GO:0043539^molecular_function^protein serine/threonine kinase activator activity`GO:0030674^molecular_function^protein-macromolecule adaptor activity`GO:0005068^molecular_function^transmembrane receptor protein tyrosine kinase adaptor activity`GO:0007420^biological_process^brain development`GO:0016477^biological_process^cell migration`GO:0008283^biological_process^cell population proliferation`GO:0071333^biological_process^cellular response to glucose stimulus`GO:0032869^biological_process^cellular response to insulin stimulus`GO:0010631^biological_process^epithelial cell migration`GO:0008286^biological_process^insulin receptor signaling pathway`GO:0030879^biological_process^mammary gland development`GO:0002903^biological_process^negative regulation of B cell apoptotic process`GO:0033673^biological_process^negative regulation of kinase activity`GO:0010748^biological_process^negative regulation of long-chain fatty acid import across plasma membrane`GO:0030890^biological_process^positive regulation of B cell proliferation`GO:0008284^biological_process^positive regulation of cell population proliferation`GO:0010634^biological_process^positive regulation of epithelial cell migration`GO:0032000^biological_process^positive regulation of fatty acid beta-oxidation`GO:0046326^biological_process^positive regulation of glucose import`GO:0010907^biological_process^positive regulation of glucose metabolic process`GO:0045725^biological_process^positive regulation of glycogen biosynthetic process`GO:0032024^biological_process^positive regulation of insulin secretion`GO:0002053^biological_process^positive regulation of mesenchymal cell proliferation`GO:1904692^biological_process^positive regulation of type B pancreatic cell proliferation`GO:0009749^biological_process^response to glucose`GO:0044342^biological_process^type B pancreatic cell proliferation	.	.	.
TRINITY_DN122560_c0_g1	0.135367	0.419786	0.809867	1	CPLX1_BOVIN^CPLX1_BOVIN^Q:341-736,H:1-134^82.09%ID^E:1.16e-44^RecName: Full=Complexin-1;^Eukaryota; Metazoa; Chordata; Craniata; Vertebrata; Euteleostomi; Mammalia; Eutheria; Laurasiatheria; Artiodactyla; Ruminantia; Pecora; Bovidae; Bovinae; Bos	.	TRINITY_DN122560_c0_g1_i2.p2	341-742[+]	CPLX1_BOVIN^CPLX1_BOVIN^Q:1-132,H:1-134^82.09%ID^E:1.08e-65^RecName: Full=Complexin-1;^Eukaryota; Metazoa; Chordata; Craniata; Vertebrata; Euteleostomi; Mammalia; Eutheria; Laurasiatheria; Artiodactyla; Ruminantia; Pecora; Bovidae; Bovinae; Bos	PF05835.15^Synaphin^NULL^1-129^E:3.4e-38	.	.	.	KEGG:bta:768228	GO:0005829^cellular_component^cytosol`GO:0043204^cellular_component^perikaryon`GO:0031201^cellular_component^SNARE complex`GO:0043195^cellular_component^terminal bouton`GO:0000149^molecular_function^SNARE binding`GO:0019905^molecular_function^syntaxin binding`GO:0046928^biological_process^regulation of neurotransmitter secretion`GO:0016079^biological_process^synaptic vesicle exocytosis	GO:0005829^cellular_component^cytosol`GO:0043204^cellular_component^perikaryon`GO:0031201^cellular_component^SNARE complex`GO:0043195^cellular_component^terminal bouton`GO:0000149^molecular_function^SNARE binding`GO:0019905^molecular_function^syntaxin binding`GO:0046928^biological_process^regulation of neurotransmitter secretion`GO:0016079^biological_process^synaptic vesicle exocytosis	GO:0019905^molecular_function^syntaxin binding`GO:0006836^biological_process^neurotransmitter transport	.	.
TRINITY_DN1227_c0_g1	0.141474	2.84083	0.771184	1	KC1G2_MOUSE^KC1G2_MOUSE^Q:834-2075,H:1-415^91.325%ID^E:0^RecName: Full=Casein kinase I isoform gamma-2;^Eukaryota; Metazoa; Chordata; Craniata; Vertebrata; Euteleostomi; Mammalia; Eutheria; Euarchontoglires; Glires; Rodentia; Myomorpha; Muroidea; Muridae; Murinae; Mus; Mus	.	TRINITY_DN1227_c0_g1_i2.p1	834-2078[+]	KC1G2_MOUSE^KC1G2_MOUSE^Q:1-414,H:1-415^91.325%ID^E:0^RecName: Full=Casein kinase I isoform gamma-2;^Eukaryota; Metazoa; Chordata; Craniata; Vertebrata; Euteleostomi; Mammalia; Eutheria; Euarchontoglires; Glires; Rodentia; Myomorpha; Muroidea; Muridae; Murinae; Mus; Mus	PF00069.28^Pkinase^NULL^47-261^E:7.3e-24`PF07714.20^PK_Tyr_Ser-Thr^NULL^47-266^E:6.5e-13`PF17667.4^Pkinase_fungal^NULL^150-243^E:2.5e-06`PF12605.11^CK1gamma_C^NULL^361-384^E:2.3e-08	.	.	.	KEGG:mmu:103236	GO:0005938^cellular_component^cell cortex`GO:0005634^cellular_component^nucleus`GO:0005886^cellular_component^plasma membrane`GO:0005524^molecular_function^ATP binding`GO:0106310^molecular_function^protein serine kinase activity`GO:0004674^molecular_function^protein serine/threonine kinase activity`GO:0006897^biological_process^endocytosis`GO:0018105^biological_process^peptidyl-serine phosphorylation`GO:0090263^biological_process^positive regulation of canonical Wnt signaling pathway`GO:0046777^biological_process^protein autophosphorylation`GO:0006468^biological_process^protein phosphorylation`GO:0007165^biological_process^signal transduction`GO:0016055^biological_process^Wnt signaling pathway	GO:0005938^cellular_component^cell cortex`GO:0005634^cellular_component^nucleus`GO:0005886^cellular_component^plasma membrane`GO:0005524^molecular_function^ATP binding`GO:0106310^molecular_function^protein serine kinase activity`GO:0004674^molecular_function^protein serine/threonine kinase activity`GO:0006897^biological_process^endocytosis`GO:0018105^biological_process^peptidyl-serine phosphorylation`GO:0090263^biological_process^positive regulation of canonical Wnt signaling pathway`GO:0046777^biological_process^protein autophosphorylation`GO:0006468^biological_process^protein phosphorylation`GO:0007165^biological_process^signal transduction`GO:0016055^biological_process^Wnt signaling pathway	GO:0004672^molecular_function^protein kinase activity`GO:0005524^molecular_function^ATP binding`GO:0006468^biological_process^protein phosphorylation`GO:0004674^molecular_function^protein serine/threonine kinase activity	.	.
TRINITY_DN122727_c0_g1	0.394754	1.12737	0.426032	1	RL14_PIG^RL14_PIG^Q:377-6,H:1-124^70.968%ID^E:2.49e-64^RecName: Full=60S ribosomal protein L14;^Eukaryota; Metazoa; Chordata; Craniata; Vertebrata; Euteleostomi; Mammalia; Eutheria; Laurasiatheria; Artiodactyla; Suina; Suidae; Sus	.	TRINITY_DN122727_c0_g1_i1.p1	3-380[+]	.	.	.	.	.	KEGG:ssc:100037994	GO:0098556^cellular_component^cytoplasmic side of rough endoplasmic reticulum membrane`GO:0022625^cellular_component^cytosolic large ribosomal subunit`GO:0015934^cellular_component^large ribosomal subunit`GO:0003723^molecular_function^RNA binding`GO:0003735^molecular_function^structural constituent of ribosome`GO:0042273^biological_process^ribosomal large subunit biogenesis`GO:0006412^biological_process^translation	.	.	.	.
TRINITY_DN12279_c0_g1	0.101972	1.18175	0.851071	1	GALT2_HUMAN^GALT2_HUMAN^Q:717-2390,H:1-570^84.737%ID^E:0^RecName: Full=Polypeptide N-acetylgalactosaminyltransferase 2;^Eukaryota; Metazoa; Chordata; Craniata; Vertebrata; Euteleostomi; Mammalia; Eutheria; Euarchontoglires; Primates; Haplorrhini; Catarrhini; Hominidae; Homo	.	TRINITY_DN12279_c0_g1_i5.p2	146-718[-]	.	.	.	.	.	KEGG:hsa:2590	GO:0005789^cellular_component^endoplasmic reticulum membrane`GO:0005576^cellular_component^extracellular region`GO:0005794^cellular_component^Golgi apparatus`GO:0032580^cellular_component^Golgi cisterna membrane`GO:0000139^cellular_component^Golgi membrane`GO:0005795^cellular_component^Golgi stack`GO:0016020^cellular_component^membrane`GO:0048471^cellular_component^perinuclear region of cytoplasm`GO:0030246^molecular_function^carbohydrate binding`GO:0030145^molecular_function^manganese ion binding`GO:0004653^molecular_function^polypeptide N-acetylgalactosaminyltransferase activity`GO:0016266^biological_process^O-glycan processing`GO:0051604^biological_process^protein maturation`GO:0006493^biological_process^protein O-linked glycosylation`GO:0018242^biological_process^protein O-linked glycosylation via serine`GO:0018243^biological_process^protein O-linked glycosylation via threonine	.	.	.	.
TRINITY_DN1228_c0_g2	0.0723997	1.87667	0.895938	1	FBX25_BOVIN^FBX25_BOVIN^Q:779-612,H:273-328^66.071%ID^E:6.92e-20^RecName: Full=F-box only protein 25;^Eukaryota; Metazoa; Chordata; Craniata; Vertebrata; Euteleostomi; Mammalia; Eutheria; Laurasiatheria; Artiodactyla; Ruminantia; Pecora; Bovidae; Bovinae; Bos	.	.	.	.	.	.	.	.	KEGG:bta:540328	GO:0005737^cellular_component^cytoplasm`GO:0005634^cellular_component^nucleus`GO:0019005^cellular_component^SCF ubiquitin ligase complex`GO:0003779^molecular_function^actin binding`GO:0016567^biological_process^protein ubiquitination	.	.	.	.
TRINITY_DN12282_c1_g1	0.0955405	2.61295	0.849432	1	BACE1_RAT^BACE1_RAT^Q:1930-1268,H:280-501^86.486%ID^E:0^RecName: Full=Beta-secretase 1;^Eukaryota; Metazoa; Chordata; Craniata; Vertebrata; Euteleostomi; Mammalia; Eutheria; Euarchontoglires; Glires; Rodentia; Myomorpha; Muroidea; Muridae; Murinae; Rattus`BACE1_RAT^BACE1_RAT^Q:2601-1996,H:83-284^78.218%ID^E:0^RecName: Full=Beta-secretase 1;^Eukaryota; Metazoa; Chordata; Craniata; Vertebrata; Euteleostomi; Mammalia; Eutheria; Euarchontoglires; Glires; Rodentia; Myomorpha; Muroidea; Muridae; Murinae; Rattus	.	TRINITY_DN12282_c1_g1_i9.p1	1265-1723[-]	BACE1_CAVPO^BACE1_CAVPO^Q:1-152,H:321-473^84.967%ID^E:3.48e-91^RecName: Full=Beta-secretase 1;^Eukaryota; Metazoa; Chordata; Craniata; Vertebrata; Euteleostomi; Mammalia; Eutheria; Euarchontoglires; Glires; Rodentia; Hystricomorpha; Caviidae; Cavia	PF00026.26^Asp^NULL^10-68^E:0.00013	.	.	.	KEGG:cpoc:100135485	GO:0030424^cellular_component^axon`GO:0009986^cellular_component^cell surface`GO:0031410^cellular_component^cytoplasmic vesicle`GO:0030659^cellular_component^cytoplasmic vesicle membrane`GO:0030425^cellular_component^dendrite`GO:0005769^cellular_component^early endosome`GO:0005783^cellular_component^endoplasmic reticulum`GO:0005768^cellular_component^endosome`GO:0005794^cellular_component^Golgi apparatus`GO:0098686^cellular_component^hippocampal mossy fiber to CA3 synapse`GO:0005770^cellular_component^late endosome`GO:0005764^cellular_component^lysosome`GO:0016020^cellular_component^membrane`GO:0045121^cellular_component^membrane raft`GO:0005771^cellular_component^multivesicular body`GO:0043025^cellular_component^neuronal cell body`GO:0005886^cellular_component^plasma membrane`GO:0098793^cellular_component^presynapse`GO:0055037^cellular_component^recycling endosome`GO:0008021^cellular_component^synaptic vesicle`GO:0005802^cellular_component^trans-Golgi network`GO:0001540^molecular_function^amyloid-beta binding`GO:0004190^molecular_function^aspartic-type endopeptidase activity`GO:0004175^molecular_function^endopeptidase activity`GO:0019899^molecular_function^enzyme binding`GO:0008233^molecular_function^peptidase activity`GO:0042987^biological_process^amyloid precursor protein catabolic process`GO:0034205^biological_process^amyloid-beta formation`GO:0050435^biological_process^amyloid-beta metabolic process`GO:1904646^biological_process^cellular response to amyloid-beta`GO:0071280^biological_process^cellular response to copper ion`GO:0071287^biological_process^cellular response to manganese ion`GO:0050966^biological_process^detection of mechanical stimulus involved in sensory perception of pain`GO:0006509^biological_process^membrane protein ectodomain proteolysis`GO:0050804^biological_process^modulation of chemical synaptic transmission`GO:0043525^biological_process^positive regulation of neuron apoptotic process`GO:0060134^biological_process^prepulse inhibition`GO:0099171^biological_process^presynaptic modulation of chemical synaptic transmission`GO:0016485^biological_process^protein processing`GO:0006508^biological_process^proteolysis`GO:2000300^biological_process^regulation of synaptic vesicle exocytosis`GO:0010288^biological_process^response to lead ion`GO:0009314^biological_process^response to radiation`GO:0140448^biological_process^signaling receptor ligand precursor processing	GO:0030424^cellular_component^axon`GO:0009986^cellular_component^cell surface`GO:0030659^cellular_component^cytoplasmic vesicle membrane`GO:0030425^cellular_component^dendrite`GO:0005769^cellular_component^early endosome`GO:0005783^cellular_component^endoplasmic reticulum`GO:0005768^cellular_component^endosome`GO:0005794^cellular_component^Golgi apparatus`GO:0005770^cellular_component^late endosome`GO:0005764^cellular_component^lysosome`GO:0045121^cellular_component^membrane raft`GO:0005886^cellular_component^plasma membrane`GO:0055037^cellular_component^recycling endosome`GO:0005802^cellular_component^trans-Golgi network`GO:0004190^molecular_function^aspartic-type endopeptidase activity`GO:0004175^molecular_function^endopeptidase activity`GO:0050435^biological_process^amyloid-beta metabolic process`GO:0006508^biological_process^proteolysis	.	.	.
TRINITY_DN12283_c0_g1	0.402604	0.583925	0.470595	1	MYH9_HUMAN^MYH9_HUMAN^Q:1078-794,H:1554-1648^72.632%ID^E:8.07e-29^RecName: Full=Myosin-9;^Eukaryota; Metazoa; Chordata; Craniata; Vertebrata; Euteleostomi; Mammalia; Eutheria; Euarchontoglires; Primates; Haplorrhini; Catarrhini; Hominidae; Homo	.	TRINITY_DN12283_c0_g1_i5.p1	746-1144[-]	MYH9_HUMAN^MYH9_HUMAN^Q:5-117,H:1536-1648^70.796%ID^E:6.23e-44^RecName: Full=Myosin-9;^Eukaryota; Metazoa; Chordata; Craniata; Vertebrata; Euteleostomi; Mammalia; Eutheria; Euarchontoglires; Primates; Haplorrhini; Catarrhini; Hominidae; Homo	PF01576.22^Myosin_tail_1^NULL^4-118^E:4.4e-49	.	.	.	KEGG:hsa:4627	GO:0015629^cellular_component^actin cytoskeleton`GO:0042641^cellular_component^actomyosin`GO:0005826^cellular_component^actomyosin contractile ring`GO:0005912^cellular_component^adherens junction`GO:0005903^cellular_component^brush border`GO:0031252^cellular_component^cell leading edge`GO:0032154^cellular_component^cleavage furrow`GO:0060473^cellular_component^cortical granule`GO:0005737^cellular_component^cytoplasm`GO:0009898^cellular_component^cytoplasmic side of plasma membrane`GO:0005829^cellular_component^cytosol`GO:0070062^cellular_component^extracellular exosome`GO:0005925^cellular_component^focal adhesion`GO:0001772^cellular_component^immunological synapse`GO:0016020^cellular_component^membrane`GO:0032982^cellular_component^myosin filament`GO:0016460^cellular_component^myosin II complex`GO:0097513^cellular_component^myosin II filament`GO:0031594^cellular_component^neuromuscular junction`GO:0016604^cellular_component^nuclear body`GO:0005634^cellular_component^nucleus`GO:0005886^cellular_component^plasma membrane`GO:0032991^cellular_component^protein-containing complex`GO:0001726^cellular_component^ruffle`GO:0005819^cellular_component^spindle`GO:0001725^cellular_component^stress fiber`GO:0001931^cellular_component^uropod`GO:0003779^molecular_function^actin binding`GO:0051015^molecular_function^actin filament binding`GO:0043531^molecular_function^ADP binding`GO:0005524^molecular_function^ATP binding`GO:0045296^molecular_function^cadherin binding`GO:0005516^molecular_function^calmodulin binding`GO:0003774^molecular_function^cytoskeletal motor activity`GO:0042802^molecular_function^identical protein binding`GO:0005178^molecular_function^integrin binding`GO:0000146^molecular_function^microfilament motor activity`GO:0019904^molecular_function^protein domain specific binding`GO:0042803^molecular_function^protein homodimerization activity`GO:0043495^molecular_function^protein-membrane adaptor activity`GO:0003723^molecular_function^RNA binding`GO:0031532^biological_process^actin cytoskeleton reorganization`GO:0030048^biological_process^actin filament-based movement`GO:0031032^biological_process^actomyosin structure organization`GO:0001525^biological_process^angiogenesis`GO:0043534^biological_process^blood vessel endothelial cell migration`GO:0060471^biological_process^cortical granule exocytosis`GO:0032506^biological_process^cytokinetic process`GO:0051295^biological_process^establishment of meiotic spindle localization`GO:0001768^biological_process^establishment of T cell polarity`GO:0001701^biological_process^in utero embryonic development`GO:0007229^biological_process^integrin-mediated signaling pathway`GO:0050900^biological_process^leukocyte migration`GO:0032418^biological_process^lysosome localization`GO:0000212^biological_process^meiotic spindle organization`GO:0006509^biological_process^membrane protein ectodomain proteolysis`GO:0030224^biological_process^monocyte differentiation`GO:0007520^biological_process^myoblast fusion`GO:1903919^biological_process^negative regulation of actin filament severing`GO:0006911^biological_process^phagocytosis, engulfment`GO:0001778^biological_process^plasma membrane repair`GO:0070527^biological_process^platelet aggregation`GO:0030220^biological_process^platelet formation`GO:1903923^biological_process^positive regulation of protein processing in phagocytic vesicle`GO:0015031^biological_process^protein transport`GO:0045055^biological_process^regulated exocytosis`GO:0008360^biological_process^regulation of cell shape`GO:1905684^biological_process^regulation of plasma membrane repair`GO:0032796^biological_process^uropod organization	GO:0015629^cellular_component^actin cytoskeleton`GO:0042641^cellular_component^actomyosin`GO:0005826^cellular_component^actomyosin contractile ring`GO:0005912^cellular_component^adherens junction`GO:0005903^cellular_component^brush border`GO:0031252^cellular_component^cell leading edge`GO:0032154^cellular_component^cleavage furrow`GO:0060473^cellular_component^cortical granule`GO:0005737^cellular_component^cytoplasm`GO:0009898^cellular_component^cytoplasmic side of plasma membrane`GO:0005829^cellular_component^cytosol`GO:0070062^cellular_component^extracellular exosome`GO:0005925^cellular_component^focal adhesion`GO:0001772^cellular_component^immunological synapse`GO:0016020^cellular_component^membrane`GO:0032982^cellular_component^myosin filament`GO:0016460^cellular_component^myosin II complex`GO:0097513^cellular_component^myosin II filament`GO:0031594^cellular_component^neuromuscular junction`GO:0016604^cellular_component^nuclear body`GO:0005634^cellular_component^nucleus`GO:0005886^cellular_component^plasma membrane`GO:0032991^cellular_component^protein-containing complex`GO:0001726^cellular_component^ruffle`GO:0005819^cellular_component^spindle`GO:0001725^cellular_component^stress fiber`GO:0001931^cellular_component^uropod`GO:0003779^molecular_function^actin binding`GO:0051015^molecular_function^actin filament binding`GO:0043531^molecular_function^ADP binding`GO:0005524^molecular_function^ATP binding`GO:0045296^molecular_function^cadherin binding`GO:0005516^molecular_function^calmodulin binding`GO:0003774^molecular_function^cytoskeletal motor activity`GO:0042802^molecular_function^identical protein binding`GO:0005178^molecular_function^integrin binding`GO:0000146^molecular_function^microfilament motor activity`GO:0019904^molecular_function^protein domain specific binding`GO:0042803^molecular_function^protein homodimerization activity`GO:0043495^molecular_function^protein-membrane adaptor activity`GO:0003723^molecular_function^RNA binding`GO:0031532^biological_process^actin cytoskeleton reorganization`GO:0030048^biological_process^actin filament-based movement`GO:0031032^biological_process^actomyosin structure organization`GO:0001525^biological_process^angiogenesis`GO:0043534^biological_process^blood vessel endothelial cell migration`GO:0060471^biological_process^cortical granule exocytosis`GO:0032506^biological_process^cytokinetic process`GO:0051295^biological_process^establishment of meiotic spindle localization`GO:0001768^biological_process^establishment of T cell polarity`GO:0001701^biological_process^in utero embryonic development`GO:0007229^biological_process^integrin-mediated signaling pathway`GO:0050900^biological_process^leukocyte migration`GO:0032418^biological_process^lysosome localization`GO:0000212^biological_process^meiotic spindle organization`GO:0006509^biological_process^membrane protein ectodomain proteolysis`GO:0030224^biological_process^monocyte differentiation`GO:0007520^biological_process^myoblast fusion`GO:1903919^biological_process^negative regulation of actin filament severing`GO:0006911^biological_process^phagocytosis, engulfment`GO:0001778^biological_process^plasma membrane repair`GO:0070527^biological_process^platelet aggregation`GO:0030220^biological_process^platelet formation`GO:1903923^biological_process^positive regulation of protein processing in phagocytic vesicle`GO:0015031^biological_process^protein transport`GO:0045055^biological_process^regulated exocytosis`GO:0008360^biological_process^regulation of cell shape`GO:1905684^biological_process^regulation of plasma membrane repair`GO:0032796^biological_process^uropod organization	GO:0016459^cellular_component^myosin complex	.	.
TRINITY_DN12283_c5_g1	0.317727	6.38288	0.490531	1	MYH11_CHICK^MYH11_CHICK^Q:1-378,H:863-988^69.841%ID^E:3.08e-13^RecName: Full=Myosin-11;^Eukaryota; Metazoa; Chordata; Craniata; Vertebrata; Euteleostomi; Archelosauria; Archosauria; Dinosauria; Saurischia; Theropoda; Coelurosauria; Aves; Neognathae; Galloanserae; Galliformes; Phasianidae; Phasianinae; Gallus	.	TRINITY_DN12283_c5_g1_i1.p1	1-378[+]	MYH11_CHICK^MYH11_CHICK^Q:1-126,H:863-988^69.841%ID^E:5.41e-31^RecName: Full=Myosin-11;^Eukaryota; Metazoa; Chordata; Craniata; Vertebrata; Euteleostomi; Archelosauria; Archosauria; Dinosauria; Saurischia; Theropoda; Coelurosauria; Aves; Neognathae; Galloanserae; Galliformes; Phasianidae; Phasianinae; Gallus	PF01576.22^Myosin_tail_1^NULL^1-126^E:5.8e-42	.	.	.	.	GO:0005859^cellular_component^muscle myosin complex`GO:0030016^cellular_component^myofibril`GO:0032982^cellular_component^myosin filament`GO:0016460^cellular_component^myosin II complex`GO:0003779^molecular_function^actin binding`GO:0051015^molecular_function^actin filament binding`GO:0043531^molecular_function^ADP binding`GO:0005524^molecular_function^ATP binding`GO:0005516^molecular_function^calmodulin binding`GO:0000287^molecular_function^magnesium ion binding`GO:0000146^molecular_function^microfilament motor activity`GO:0045159^molecular_function^myosin II binding`GO:0032027^molecular_function^myosin light chain binding`GO:0008307^molecular_function^structural constituent of muscle`GO:0031032^biological_process^actomyosin structure organization`GO:0055013^biological_process^cardiac muscle cell development`GO:0048251^biological_process^elastic fiber assembly`GO:0030239^biological_process^myofibril assembly`GO:0030241^biological_process^skeletal muscle myosin thick filament assembly`GO:0006939^biological_process^smooth muscle contraction	GO:0005859^cellular_component^muscle myosin complex`GO:0030016^cellular_component^myofibril`GO:0032982^cellular_component^myosin filament`GO:0016460^cellular_component^myosin II complex`GO:0003779^molecular_function^actin binding`GO:0051015^molecular_function^actin filament binding`GO:0043531^molecular_function^ADP binding`GO:0005524^molecular_function^ATP binding`GO:0005516^molecular_function^calmodulin binding`GO:0000287^molecular_function^magnesium ion binding`GO:0000146^molecular_function^microfilament motor activity`GO:0045159^molecular_function^myosin II binding`GO:0032027^molecular_function^myosin light chain binding`GO:0008307^molecular_function^structural constituent of muscle`GO:0031032^biological_process^actomyosin structure organization`GO:0055013^biological_process^cardiac muscle cell development`GO:0048251^biological_process^elastic fiber assembly`GO:0030239^biological_process^myofibril assembly`GO:0030241^biological_process^skeletal muscle myosin thick filament assembly`GO:0006939^biological_process^smooth muscle contraction	GO:0016459^cellular_component^myosin complex	.	.
TRINITY_DN12284_c0_g1	0.033138	0.650195	0.952734	1	M3K9_MOUSE^M3K9_MOUSE^Q:156-986,H:327-515^52.708%ID^E:1.96e-53^RecName: Full=Mitogen-activated protein kinase kinase kinase 9;^Eukaryota; Metazoa; Chordata; Craniata; Vertebrata; Euteleostomi; Mammalia; Eutheria; Euarchontoglires; Glires; Rodentia; Myomorpha; Muroidea; Muridae; Murinae; Mus; Mus`M3K9_MOUSE^M3K9_MOUSE^Q:2082-3257,H:664-1077^42.202%ID^E:1.28e-42^RecName: Full=Mitogen-activated protein kinase kinase kinase 9;^Eukaryota; Metazoa; Chordata; Craniata; Vertebrata; Euteleostomi; Mammalia; Eutheria; Euarchontoglires; Glires; Rodentia; Myomorpha; Muroidea; Muridae; Murinae; Mus; Mus	.	TRINITY_DN12284_c0_g1_i17.p2	2955-3260[+]	M3K9_HUMAN^M3K9_HUMAN^Q:6-101,H:991-1104^35.088%ID^E:7.08e-08^RecName: Full=Mitogen-activated protein kinase kinase kinase 9;^Eukaryota; Metazoa; Chordata; Craniata; Vertebrata; Euteleostomi; Mammalia; Eutheria; Euarchontoglires; Primates; Haplorrhini; Catarrhini; Hominidae; Homo	.	.	.	.	KEGG:hsa:4293	GO:0005524^molecular_function^ATP binding`GO:0004706^molecular_function^JUN kinase kinase kinase activity`GO:0106310^molecular_function^protein serine kinase activity`GO:0004674^molecular_function^protein serine/threonine kinase activity`GO:0006915^biological_process^apoptotic process`GO:0008219^biological_process^cell death`GO:0043065^biological_process^positive regulation of apoptotic process`GO:0046777^biological_process^protein autophosphorylation`GO:0006468^biological_process^protein phosphorylation	GO:0005524^molecular_function^ATP binding`GO:0004706^molecular_function^JUN kinase kinase kinase activity`GO:0004708^molecular_function^MAP kinase kinase activity`GO:0042803^molecular_function^protein homodimerization activity`GO:0106310^molecular_function^protein serine kinase activity`GO:0004674^molecular_function^protein serine/threonine kinase activity`GO:0006915^biological_process^apoptotic process`GO:0043065^biological_process^positive regulation of apoptotic process`GO:0046777^biological_process^protein autophosphorylation`GO:0006468^biological_process^protein phosphorylation	.	.	.
TRINITY_DN12286_c0_g1	0.21547	1.47541	0.668578	1	KT222_BOVIN^KT222_BOVIN^Q:1809-1504,H:187-288^70.588%ID^E:1.72e-43^RecName: Full=Keratin-like protein KRT222;^Eukaryota; Metazoa; Chordata; Craniata; Vertebrata; Euteleostomi; Mammalia; Eutheria; Laurasiatheria; Artiodactyla; Ruminantia; Pecora; Bovidae; Bovinae; Bos`KT222_BOVIN^KT222_BOVIN^Q:2301-2065,H:60-138^65.823%ID^E:4.84e-23^RecName: Full=Keratin-like protein KRT222;^Eukaryota; Metazoa; Chordata; Craniata; Vertebrata; Euteleostomi; Mammalia; Eutheria; Laurasiatheria; Artiodactyla; Ruminantia; Pecora; Bovidae; Bovinae; Bos	.	TRINITY_DN12286_c0_g1_i1.p1	1495-3090[-]	KT222_BOVIN^KT222_BOVIN^Q:251-529,H:47-288^54.286%ID^E:3.61e-91^RecName: Full=Keratin-like protein KRT222;^Eukaryota; Metazoa; Chordata; Craniata; Vertebrata; Euteleostomi; Mammalia; Eutheria; Laurasiatheria; Artiodactyla; Ruminantia; Pecora; Bovidae; Bovinae; Bos	PF00038.24^Filament^NULL^9-192^E:4.2e-16`PF00038.24^Filament^NULL^243-352^E:1.3e-20	.	.	.	KEGG:bta:509747	GO:0005882^cellular_component^intermediate filament`GO:0005198^molecular_function^structural molecule activity	GO:0005882^cellular_component^intermediate filament`GO:0005198^molecular_function^structural molecule activity	.	.	.
TRINITY_DN1229_c0_g2	0.350332	0.875013	0.491107	1	F222A_HUMAN^F222A_HUMAN^Q:2472-1147,H:57-452^32.577%ID^E:5.94e-34^RecName: Full=Protein FAM222A;^Eukaryota; Metazoa; Chordata; Craniata; Vertebrata; Euteleostomi; Mammalia; Eutheria; Euarchontoglires; Primates; Haplorrhini; Catarrhini; Hominidae; Homo	.	TRINITY_DN1229_c0_g2_i1.p1	1144-2472[-]	F222A_MOUSE^F222A_MOUSE^Q:1-442,H:57-453^34.647%ID^E:6.84e-47^RecName: Full=Protein FAM222A;^Eukaryota; Metazoa; Chordata; Craniata; Vertebrata; Euteleostomi; Mammalia; Eutheria; Euarchontoglires; Glires; Rodentia; Myomorpha; Muroidea; Muridae; Murinae; Mus; Mus	PF15258.9^FAM222A^NULL^1-158^E:2.4e-19	.	.	.	KEGG:mmu:433940	.	.	.	.	.
TRINITY_DN12291_c0_g2	0.112589	3.21203	0.813581	1	NLRC3_HUMAN^NLRC3_HUMAN^Q:704-6,H:305-520^28.631%ID^E:1.33e-25^RecName: Full=NLR family CARD domain-containing protein 3;^Eukaryota; Metazoa; Chordata; Craniata; Vertebrata; Euteleostomi; Mammalia; Eutheria; Euarchontoglires; Primates; Haplorrhini; Catarrhini; Hominidae; Homo	.	TRINITY_DN12291_c0_g2_i1.p1	3-713[-]	NLRC3_HUMAN^NLRC3_HUMAN^Q:4-236,H:305-520^28.631%ID^E:1.2e-25^RecName: Full=NLR family CARD domain-containing protein 3;^Eukaryota; Metazoa; Chordata; Craniata; Vertebrata; Euteleostomi; Mammalia; Eutheria; Euarchontoglires; Primates; Haplorrhini; Catarrhini; Hominidae; Homo	PF17779.4^NOD2_WH^NULL^90-149^E:6.2e-16`PF17776.4^NLRC4_HD2^NULL^151-237^E:2.2e-14	.	.	.	KEGG:hsa:197358	GO:0034451^cellular_component^centriolar satellite`GO:0005737^cellular_component^cytoplasm`GO:0005829^cellular_component^cytosol`GO:0043231^cellular_component^intracellular membrane-bounded organelle`GO:0048471^cellular_component^perinuclear region of cytoplasm`GO:0005524^molecular_function^ATP binding`GO:0036312^molecular_function^phosphatidylinositol 3-kinase regulatory subunit binding`GO:0007249^biological_process^I-kappaB kinase/NF-kappaB signaling`GO:0035556^biological_process^intracellular signal transduction`GO:1900016^biological_process^negative regulation of cytokine production involved in inflammatory response`GO:0050680^biological_process^negative regulation of epithelial cell proliferation`GO:0048147^biological_process^negative regulation of fibroblast proliferation`GO:0043124^biological_process^negative regulation of I-kappaB kinase/NF-kappaB signaling`GO:0050728^biological_process^negative regulation of inflammatory response`GO:0045824^biological_process^negative regulation of innate immune response`GO:0032687^biological_process^negative regulation of interferon-alpha production`GO:0032688^biological_process^negative regulation of interferon-beta production`GO:0032715^biological_process^negative regulation of interleukin-6 production`GO:0032088^biological_process^negative regulation of NF-kappaB transcription factor activity`GO:1901223^biological_process^negative regulation of NIK/NF-kappaB signaling`GO:1900226^biological_process^negative regulation of NLRP3 inflammasome complex assembly`GO:0014067^biological_process^negative regulation of phosphatidylinositol 3-kinase signaling`GO:0032720^biological_process^negative regulation of tumor necrosis factor production`GO:0042110^biological_process^T cell activation	GO:0034451^cellular_component^centriolar satellite`GO:0005737^cellular_component^cytoplasm`GO:0005829^cellular_component^cytosol`GO:0043231^cellular_component^intracellular membrane-bounded organelle`GO:0048471^cellular_component^perinuclear region of cytoplasm`GO:0005524^molecular_function^ATP binding`GO:0036312^molecular_function^phosphatidylinositol 3-kinase regulatory subunit binding`GO:0007249^biological_process^I-kappaB kinase/NF-kappaB signaling`GO:0035556^biological_process^intracellular signal transduction`GO:1900016^biological_process^negative regulation of cytokine production involved in inflammatory response`GO:0050680^biological_process^negative regulation of epithelial cell proliferation`GO:0048147^biological_process^negative regulation of fibroblast proliferation`GO:0043124^biological_process^negative regulation of I-kappaB kinase/NF-kappaB signaling`GO:0050728^biological_process^negative regulation of inflammatory response`GO:0045824^biological_process^negative regulation of innate immune response`GO:0032687^biological_process^negative regulation of interferon-alpha production`GO:0032688^biological_process^negative regulation of interferon-beta production`GO:0032715^biological_process^negative regulation of interleukin-6 production`GO:0032088^biological_process^negative regulation of NF-kappaB transcription factor activity`GO:1901223^biological_process^negative regulation of NIK/NF-kappaB signaling`GO:1900226^biological_process^negative regulation of NLRP3 inflammasome complex assembly`GO:0014067^biological_process^negative regulation of phosphatidylinositol 3-kinase signaling`GO:0032720^biological_process^negative regulation of tumor necrosis factor production`GO:0042110^biological_process^T cell activation	.	.	.
TRINITY_DN12292_c0_g1	0.304187	1.16171	0.554394	1	ANR26_MOUSE^ANR26_MOUSE^Q:4959-7142,H:601-1265^34.83%ID^E:3.86e-98^RecName: Full=Ankyrin repeat domain-containing protein 26;^Eukaryota; Metazoa; Chordata; Craniata; Vertebrata; Euteleostomi; Mammalia; Eutheria; Euarchontoglires; Glires; Rodentia; Myomorpha; Muroidea; Muridae; Murinae; Mus; Mus`ANR26_MOUSE^ANR26_MOUSE^Q:7650-8585,H:1291-1581^39.241%ID^E:1.4e-46^RecName: Full=Ankyrin repeat domain-containing protein 26;^Eukaryota; Metazoa; Chordata; Craniata; Vertebrata; Euteleostomi; Mammalia; Eutheria; Euarchontoglires; Glires; Rodentia; Myomorpha; Muroidea; Muridae; Murinae; Mus; Mus`ANR26_MOUSE^ANR26_MOUSE^Q:662-1168,H:41-211^45.614%ID^E:5.47e-37^RecName: Full=Ankyrin repeat domain-containing protein 26;^Eukaryota; Metazoa; Chordata; Craniata; Vertebrata; Euteleostomi; Mammalia; Eutheria; Euarchontoglires; Glires; Rodentia; Myomorpha; Muroidea; Muridae; Murinae; Mus; Mus	.	TRINITY_DN12292_c0_g1_i74.p2	581-3796[+]	ANKR7_MACFA^ANKR7_MACFA^Q:1-257,H:1-259^43.243%ID^E:2.16e-58^RecName: Full=Ankyrin repeat domain-containing protein 7;^Eukaryota; Metazoa; Chordata; Craniata; Vertebrata; Euteleostomi; Mammalia; Eutheria; Euarchontoglires; Primates; Haplorrhini; Catarrhini; Cercopithecidae; Cercopithecinae; Macaca	PF12796.10^Ank_2^NULL^39-129^E:4.6e-15`PF13637.9^Ank_4^NULL^53-86^E:1.9e-05`PF13857.9^Ank_5^NULL^57-103^E:1.3e-05`PF13606.9^Ank_3^NULL^66-93^E:0.00045`PF13637.9^Ank_4^NULL^66-119^E:2.6e-10`PF00023.33^Ank^NULL^67-97^E:0.00043`PF13637.9^Ank_4^NULL^99-152^E:2.9e-06`PF12796.10^Ank_2^NULL^129-194^E:7.7e-10`PF00023.33^Ank^NULL^131-162^E:0.00015`PF13637.9^Ank_4^NULL^150-185^E:0.00065`PF13857.9^Ank_5^NULL^151-195^E:2.5e-06`PF00023.33^Ank^NULL^165-195^E:0.00049`PF13606.9^Ank_3^NULL^165-193^E:0.012`PF13637.9^Ank_4^NULL^170-218^E:3.1e-06`PF13857.9^Ank_5^NULL^184-238^E:2.5e-08	.	.	.	.	GO:0015629^cellular_component^actin cytoskeleton`GO:0005813^cellular_component^centrosome`GO:0005829^cellular_component^cytosol`GO:0070371^biological_process^ERK1 and ERK2 cascade`GO:0045444^biological_process^fat cell differentiation`GO:0042593^biological_process^glucose homeostasis`GO:0008286^biological_process^insulin receptor signaling pathway`GO:0070373^biological_process^negative regulation of ERK1 and ERK2 cascade`GO:0045599^biological_process^negative regulation of fat cell differentiation`GO:0046627^biological_process^negative regulation of insulin receptor signaling pathway`GO:0040015^biological_process^negative regulation of multicellular organism growth`GO:0046621^biological_process^negative regulation of organ growth`GO:0035265^biological_process^organ growth`GO:0019217^biological_process^regulation of fatty acid metabolic process`GO:0060259^biological_process^regulation of feeding behavior`GO:0019216^biological_process^regulation of lipid metabolic process	.	GO:0005515^molecular_function^protein binding	.	.
TRINITY_DN1230_c0_g1	0.0310454	2.2824	0.960572	1	DCTN1_XENLA^DCTN1_XENLA^Q:391-4050,H:9-1230^77.162%ID^E:0^RecName: Full=Dynactin subunit 1;^Eukaryota; Metazoa; Chordata; Craniata; Vertebrata; Euteleostomi; Amphibia; Batrachia; Anura; Pipoidea; Pipidae; Xenopodinae; Xenopus; Xenopus	.	TRINITY_DN1230_c0_g1_i20.p9	3-311[+]	.	.	.	.	.	KEGG:xla:379696	GO:0005938^cellular_component^cell cortex`GO:0099738^cellular_component^cell cortex region`GO:0005814^cellular_component^centriole`GO:0005813^cellular_component^centrosome`GO:0030286^cellular_component^dynein complex`GO:0000776^cellular_component^kinetochore`GO:0005874^cellular_component^microtubule`GO:0035371^cellular_component^microtubule plus-end`GO:0005819^cellular_component^spindle`GO:0008017^molecular_function^microtubule binding`GO:0051301^biological_process^cell division`GO:0031122^biological_process^cytoplasmic microtubule organization`GO:0000132^biological_process^establishment of mitotic spindle orientation`GO:0090316^biological_process^positive regulation of intracellular protein transport`GO:0060236^biological_process^regulation of mitotic spindle organization	.	.	.	.
TRINITY_DN1230_c0_g2	0.0975139	4.20531	0.835253	1	DCTN1_XENLA^DCTN1_XENLA^Q:89-3268,H:141-1209^73.532%ID^E:0^RecName: Full=Dynactin subunit 1;^Eukaryota; Metazoa; Chordata; Craniata; Vertebrata; Euteleostomi; Amphibia; Batrachia; Anura; Pipoidea; Pipidae; Xenopodinae; Xenopus; Xenopus	.	TRINITY_DN1230_c0_g2_i1.p1	464-3340[+]	DCTN1_XENLA^DCTN1_XENLA^Q:1-957,H:271-1231^72.435%ID^E:0^RecName: Full=Dynactin subunit 1;^Eukaryota; Metazoa; Chordata; Craniata; Vertebrata; Euteleostomi; Amphibia; Batrachia; Anura; Pipoidea; Pipidae; Xenopodinae; Xenopus; Xenopus	PF12455.11^Dynactin^NULL^215-493^E:7.3e-83	.	.	.	KEGG:xla:379696	GO:0005938^cellular_component^cell cortex`GO:0099738^cellular_component^cell cortex region`GO:0005814^cellular_component^centriole`GO:0005813^cellular_component^centrosome`GO:0030286^cellular_component^dynein complex`GO:0000776^cellular_component^kinetochore`GO:0005874^cellular_component^microtubule`GO:0035371^cellular_component^microtubule plus-end`GO:0005819^cellular_component^spindle`GO:0008017^molecular_function^microtubule binding`GO:0051301^biological_process^cell division`GO:0031122^biological_process^cytoplasmic microtubule organization`GO:0000132^biological_process^establishment of mitotic spindle orientation`GO:0090316^biological_process^positive regulation of intracellular protein transport`GO:0060236^biological_process^regulation of mitotic spindle organization	GO:0005938^cellular_component^cell cortex`GO:0099738^cellular_component^cell cortex region`GO:0005814^cellular_component^centriole`GO:0005813^cellular_component^centrosome`GO:0030286^cellular_component^dynein complex`GO:0000776^cellular_component^kinetochore`GO:0005874^cellular_component^microtubule`GO:0035371^cellular_component^microtubule plus-end`GO:0005819^cellular_component^spindle`GO:0008017^molecular_function^microtubule binding`GO:0051301^biological_process^cell division`GO:0031122^biological_process^cytoplasmic microtubule organization`GO:0000132^biological_process^establishment of mitotic spindle orientation`GO:0090316^biological_process^positive regulation of intracellular protein transport`GO:0060236^biological_process^regulation of mitotic spindle organization	.	.	.
TRINITY_DN1230_c3_g1	0.281051	0.937112	0.573364	1	.	.	.	.	.	.	.	.	.	.	.	.	.	.	.
