## Supplementary Material for "Gonadal Transcriptome Differences Between the Sexes in Wild Caught Southern Flounder (*Paralichthys lethostigma)* During a Critical Development Period" (part 31 of 136)

### Sheet: S2 (continued)
Table S2. Genes upregulated in northern females (60-69 mm and 70-79 mm) vs. northern males (60-69 mm and 70-79 mm). Significantly upregulated genes (logFC ≥ 2, FDR < 0.01) are highlighted in gray.
TRINITY_DN12301_c0_g3	0.115551	1.14209	0.830859	1	LORF2_MOUSE^LORF2_MOUSE^Q:2325-1705,H:533-741^40.191%ID^E:5.71e-86^RecName: Full=LINE-1 retrotransposable element ORF2 protein;^Eukaryota; Metazoa; Chordata; Craniata; Vertebrata; Euteleostomi; Mammalia; Eutheria; Euarchontoglires; Glires; Rodentia; Myomorpha; Muroidea; Muridae; Murinae; Mus; Mus`LORF2_MOUSE^LORF2_MOUSE^Q:3409-2324,H:145-533^27.99%ID^E:5.71e-86^RecName: Full=LINE-1 retrotransposable element ORF2 protein;^Eukaryota; Metazoa; Chordata; Craniata; Vertebrata; Euteleostomi; Mammalia; Eutheria; Euarchontoglires; Glires; Rodentia; Myomorpha; Muroidea; Muridae; Murinae; Mus; Mus`LORF2_MOUSE^LORF2_MOUSE^Q:3812-3483,H:17-126^33.636%ID^E:5.71e-86^RecName: Full=LINE-1 retrotransposable element ORF2 protein;^Eukaryota; Metazoa; Chordata; Craniata; Vertebrata; Euteleostomi; Mammalia; Eutheria; Euarchontoglires; Glires; Rodentia; Myomorpha; Muroidea; Muridae; Murinae; Mus; Mus`LORF2_MOUSE^LORF2_MOUSE^Q:1985-1209,H:648-922^27.273%ID^E:2.16e-25^RecName: Full=LINE-1 retrotransposable element ORF2 protein;^Eukaryota; Metazoa; Chordata; Craniata; Vertebrata; Euteleostomi; Mammalia; Eutheria; Euarchontoglires; Glires; Rodentia; Myomorpha; Muroidea; Muridae; Murinae; Mus; Mus`LORF2_MOUSE^LORF2_MOUSE^Q:1058-498,H:1068-1253^25.789%ID^E:4.12e-09^RecName: Full=LINE-1 retrotransposable element ORF2 protein;^Eukaryota; Metazoa; Chordata; Craniata; Vertebrata; Euteleostomi; Mammalia; Eutheria; Euarchontoglires; Glires; Rodentia; Myomorpha; Muroidea; Muridae; Murinae; Mus; Mus	.	TRINITY_DN12301_c0_g3_i24.p6	5092-5406[-]	.	.	.	.	.	.	GO:0004519^molecular_function^endonuclease activity`GO:0046872^molecular_function^metal ion binding`GO:0003964^molecular_function^RNA-directed DNA polymerase activity`GO:0006310^biological_process^DNA recombination	.	.	.	.
TRINITY_DN12335_c0_g1	0.28777	1.69586	0.55471	1	CDYL2_MOUSE^CDYL2_MOUSE^Q:1911-1615,H:404-502^85.859%ID^E:3.22e-48^RecName: Full=Chromodomain Y-like protein 2;^Eukaryota; Metazoa; Chordata; Craniata; Vertebrata; Euteleostomi; Mammalia; Eutheria; Euarchontoglires; Glires; Rodentia; Myomorpha; Muroidea; Muridae; Murinae; Mus; Mus	.	TRINITY_DN12335_c0_g1_i5.p1	1609-1911[-]	CDYL2_MOUSE^CDYL2_MOUSE^Q:1-99,H:404-502^85.859%ID^E:9.12e-55^RecName: Full=Chromodomain Y-like protein 2;^Eukaryota; Metazoa; Chordata; Craniata; Vertebrata; Euteleostomi; Mammalia; Eutheria; Euarchontoglires; Glires; Rodentia; Myomorpha; Muroidea; Muridae; Murinae; Mus; Mus	PF00378.23^ECH_1^NULL^1-94^E:2.6e-06	.	.	.	KEGG:mmu:75796	GO:0005634^cellular_component^nucleus`GO:0003824^molecular_function^catalytic activity`GO:0035064^molecular_function^methylated histone binding`GO:0003714^molecular_function^transcription corepressor activity	GO:0005634^cellular_component^nucleus`GO:0003824^molecular_function^catalytic activity`GO:0035064^molecular_function^methylated histone binding`GO:0003714^molecular_function^transcription corepressor activity	GO:0003824^molecular_function^catalytic activity	.	.
TRINITY_DN12347_c0_g1	0.1573	2.44088	0.742295	1	F241A_HUMAN^F241A_HUMAN^Q:289-507,H:60-132^64.384%ID^E:4.73e-15^RecName: Full=Uncharacterized protein FAM241A;^Eukaryota; Metazoa; Chordata; Craniata; Vertebrata; Euteleostomi; Mammalia; Eutheria; Euarchontoglires; Primates; Haplorrhini; Catarrhini; Hominidae; Homo	.	TRINITY_DN12347_c0_g1_i1.p1	94-510[+]	F241A_MOUSE^F241A_MOUSE^Q:38-138,H:38-131^52.475%ID^E:2.27e-31^RecName: Full=Uncharacterized protein FAM241A;^Eukaryota; Metazoa; Chordata; Craniata; Vertebrata; Euteleostomi; Mammalia; Eutheria; Euarchontoglires; Glires; Rodentia; Myomorpha; Muroidea; Muridae; Murinae; Mus; Mus	PF15378.9^DUF4605^NULL^79-137^E:1.6e-23	.	.	.	KEGG:mmu:70617	GO:0005794^cellular_component^Golgi apparatus`GO:0043231^cellular_component^intracellular membrane-bounded organelle`GO:0016020^cellular_component^membrane	GO:0005794^cellular_component^Golgi apparatus`GO:0043231^cellular_component^intracellular membrane-bounded organelle`GO:0016020^cellular_component^membrane	.	.	.
TRINITY_DN123495_c0_g1	0.309457	1.00802	0.544487	1	CAC1G_RAT^CAC1G_RAT^Q:317-3,H:845-949^93.333%ID^E:7.72e-51^RecName: Full=Voltage-dependent T-type calcium channel subunit alpha-1G;^Eukaryota; Metazoa; Chordata; Craniata; Vertebrata; Euteleostomi; Mammalia; Eutheria; Euarchontoglires; Glires; Rodentia; Myomorpha; Muroidea; Muridae; Murinae; Rattus	.	TRINITY_DN123495_c0_g1_i2.p1	3-317[-]	CAC1G_RAT^CAC1G_RAT^Q:1-105,H:845-949^93.333%ID^E:4.94e-63^RecName: Full=Voltage-dependent T-type calcium channel subunit alpha-1G;^Eukaryota; Metazoa; Chordata; Craniata; Vertebrata; Euteleostomi; Mammalia; Eutheria; Euarchontoglires; Glires; Rodentia; Myomorpha; Muroidea; Muridae; Murinae; Rattus	PF00520.34^Ion_trans^NULL^2-104^E:1.2e-18	.	.	.	.	GO:0044297^cellular_component^cell body`GO:0005737^cellular_component^cytoplasm`GO:0030425^cellular_component^dendrite`GO:0016020^cellular_component^membrane`GO:0043005^cellular_component^neuron projection`GO:0043025^cellular_component^neuronal cell body`GO:0048471^cellular_component^perinuclear region of cytoplasm`GO:0005886^cellular_component^plasma membrane`GO:0045202^cellular_component^synapse`GO:0005891^cellular_component^voltage-gated calcium channel complex`GO:0001518^cellular_component^voltage-gated sodium channel complex`GO:0008332^molecular_function^low voltage-gated calcium channel activity`GO:0097110^molecular_function^scaffold protein binding`GO:0005245^molecular_function^voltage-gated calcium channel activity`GO:0086056^molecular_function^voltage-gated calcium channel activity involved in AV node cell action potential`GO:0086059^molecular_function^voltage-gated calcium channel activity involved SA node cell action potential`GO:0005248^molecular_function^voltage-gated sodium channel activity`GO:0001508^biological_process^action potential`GO:0014824^biological_process^artery smooth muscle contraction`GO:0086016^biological_process^AV node cell action potential`GO:0086027^biological_process^AV node cell to bundle of His cell signaling`GO:0070509^biological_process^calcium ion import`GO:0070588^biological_process^calcium ion transmembrane transport`GO:0060402^biological_process^calcium ion transport into cytosol`GO:0086002^biological_process^cardiac muscle cell action potential involved in contraction`GO:0071549^biological_process^cellular response to dexamethasone stimulus`GO:0007268^biological_process^chemical synaptic transmission`GO:0086010^biological_process^membrane depolarization during action potential`GO:0086045^biological_process^membrane depolarization during AV node cell action potential`GO:0086046^biological_process^membrane depolarization during SA node cell action potential`GO:0019228^biological_process^neuronal action potential`GO:0045956^biological_process^positive regulation of calcium ion-dependent exocytosis`GO:0007204^biological_process^positive regulation of cytosolic calcium ion concentration`GO:0060371^biological_process^regulation of atrial cardiac muscle cell membrane depolarization`GO:0051924^biological_process^regulation of calcium ion transport`GO:0002027^biological_process^regulation of heart rate`GO:0086091^biological_process^regulation of heart rate by cardiac conduction`GO:0034765^biological_process^regulation of monoatomic ion transmembrane transport`GO:0042391^biological_process^regulation of membrane potential`GO:0010045^biological_process^response to nickel cation`GO:0086015^biological_process^SA node cell action potential`GO:0086018^biological_process^SA node cell to atrial cardiac muscle cell signaling	GO:0044297^cellular_component^cell body`GO:0005737^cellular_component^cytoplasm`GO:0030425^cellular_component^dendrite`GO:0016020^cellular_component^membrane`GO:0043005^cellular_component^neuron projection`GO:0043025^cellular_component^neuronal cell body`GO:0048471^cellular_component^perinuclear region of cytoplasm`GO:0005886^cellular_component^plasma membrane`GO:0045202^cellular_component^synapse`GO:0005891^cellular_component^voltage-gated calcium channel complex`GO:0001518^cellular_component^voltage-gated sodium channel complex`GO:0008332^molecular_function^low voltage-gated calcium channel activity`GO:0097110^molecular_function^scaffold protein binding`GO:0005245^molecular_function^voltage-gated calcium channel activity`GO:0086056^molecular_function^voltage-gated calcium channel activity involved in AV node cell action potential`GO:0086059^molecular_function^voltage-gated calcium channel activity involved SA node cell action potential`GO:0005248^molecular_function^voltage-gated sodium channel activity`GO:0001508^biological_process^action potential`GO:0014824^biological_process^artery smooth muscle contraction`GO:0086016^biological_process^AV node cell action potential`GO:0086027^biological_process^AV node cell to bundle of His cell signaling`GO:0070509^biological_process^calcium ion import`GO:0070588^biological_process^calcium ion transmembrane transport`GO:0060402^biological_process^calcium ion transport into cytosol`GO:0086002^biological_process^cardiac muscle cell action potential involved in contraction`GO:0071549^biological_process^cellular response to dexamethasone stimulus`GO:0007268^biological_process^chemical synaptic transmission`GO:0086010^biological_process^membrane depolarization during action potential`GO:0086045^biological_process^membrane depolarization during AV node cell action potential`GO:0086046^biological_process^membrane depolarization during SA node cell action potential`GO:0019228^biological_process^neuronal action potential`GO:0045956^biological_process^positive regulation of calcium ion-dependent exocytosis`GO:0007204^biological_process^positive regulation of cytosolic calcium ion concentration`GO:0060371^biological_process^regulation of atrial cardiac muscle cell membrane depolarization`GO:0051924^biological_process^regulation of calcium ion transport`GO:0002027^biological_process^regulation of heart rate`GO:0086091^biological_process^regulation of heart rate by cardiac conduction`GO:0034765^biological_process^regulation of monoatomic ion transmembrane transport`GO:0042391^biological_process^regulation of membrane potential`GO:0010045^biological_process^response to nickel cation`GO:0086015^biological_process^SA node cell action potential`GO:0086018^biological_process^SA node cell to atrial cardiac muscle cell signaling	GO:0005216^molecular_function^monoatomic ion channel activity`GO:0006811^biological_process^monoatomic ion transport`GO:0055085^biological_process^transmembrane transport`GO:0016020^cellular_component^membrane	.	.
TRINITY_DN1235_c0_g1	0.290507	1.51019	0.5571	1	GRP1_XENTR^GRP1_XENTR^Q:2329-722,H:279-782^47.34%ID^E:3.41e-140^RecName: Full=RAS guanyl-releasing protein 1;^Eukaryota; Metazoa; Chordata; Craniata; Vertebrata; Euteleostomi; Amphibia; Batrachia; Anura; Pipoidea; Pipidae; Xenopodinae; Xenopus; Silurana	.	TRINITY_DN1235_c0_g1_i15.p2	1700-2329[-]	GRP1_MOUSE^GRP1_MOUSE^Q:1-194,H:283-476^80.412%ID^E:8.85e-110^RecName: Full=RAS guanyl-releasing protein 1;^Eukaryota; Metazoa; Chordata; Craniata; Vertebrata; Euteleostomi; Mammalia; Eutheria; Euarchontoglires; Glires; Rodentia; Myomorpha; Muroidea; Muridae; Murinae; Mus; Mus	PF00617.22^RasGEF^NULL^3-101^E:5.2e-24	.	.	.	KEGG:mmu:19419	GO:0005829^cellular_component^cytosol`GO:0005789^cellular_component^endoplasmic reticulum membrane`GO:0000139^cellular_component^Golgi membrane`GO:0005886^cellular_component^plasma membrane`GO:0005509^molecular_function^calcium ion binding`GO:0005085^molecular_function^guanyl-nucleotide exchange factor activity`GO:0030154^biological_process^cell differentiation`GO:0050790^biological_process^regulation of catalytic activity`GO:0007264^biological_process^small GTPase mediated signal transduction	GO:0005829^cellular_component^cytosol`GO:0005789^cellular_component^endoplasmic reticulum membrane`GO:0005794^cellular_component^Golgi apparatus`GO:0000139^cellular_component^Golgi membrane`GO:0005886^cellular_component^plasma membrane`GO:0005509^molecular_function^calcium ion binding`GO:0019992^molecular_function^diacylglycerol binding`GO:0005085^molecular_function^guanyl-nucleotide exchange factor activity`GO:0042802^molecular_function^identical protein binding`GO:0031210^molecular_function^phosphatidylcholine binding`GO:0008270^molecular_function^zinc ion binding`GO:0090630^biological_process^activation of GTPase activity`GO:0042113^biological_process^B cell activation`GO:0042100^biological_process^B cell proliferation`GO:0030154^biological_process^cell differentiation`GO:0002437^biological_process^inflammatory response to antigenic stimulus`GO:0043303^biological_process^mast cell degranulation`GO:0030101^biological_process^natural killer cell activation`GO:0070374^biological_process^positive regulation of ERK1 and ERK2 cascade`GO:0032725^biological_process^positive regulation of granulocyte macrophage colony-stimulating factor production`GO:0043547^biological_process^positive regulation of GTPase activity`GO:0046330^biological_process^positive regulation of JNK cascade`GO:0043406^biological_process^positive regulation of MAP kinase activity`GO:0032816^biological_process^positive regulation of natural killer cell activation`GO:0032825^biological_process^positive regulation of natural killer cell differentiation`GO:0045954^biological_process^positive regulation of natural killer cell mediated cytotoxicity`GO:0001934^biological_process^positive regulation of protein phosphorylation`GO:0046579^biological_process^positive regulation of Ras protein signal transduction`GO:0033089^biological_process^positive regulation of T cell differentiation in thymus`GO:0032760^biological_process^positive regulation of tumor necrosis factor production`GO:0032729^biological_process^positive regulation of type II interferon production`GO:0007265^biological_process^Ras protein signal transduction`GO:0070372^biological_process^regulation of ERK1 and ERK2 cascade`GO:0014066^biological_process^regulation of phosphatidylinositol 3-kinase signaling`GO:0032252^biological_process^secretory granule localization`GO:0042110^biological_process^T cell activation`GO:0042098^biological_process^T cell proliferation`GO:0047496^biological_process^vesicle transport along microtubule	GO:0005085^molecular_function^guanyl-nucleotide exchange factor activity`GO:0007264^biological_process^small GTPase mediated signal transduction	.	.
TRINITY_DN12353_c0_g1	0.486238	0.359025	0.350138	1	CD2_RAT^CD2_RAT^Q:1382-864,H:28-196^27.273%ID^E:6.89e-08^RecName: Full=T-cell surface antigen CD2;^Eukaryota; Metazoa; Chordata; Craniata; Vertebrata; Euteleostomi; Mammalia; Eutheria; Euarchontoglires; Glires; Rodentia; Myomorpha; Muroidea; Muridae; Murinae; Rattus	.	TRINITY_DN12353_c0_g1_i1.p1	471-1451[-]	CD2_RAT^CD2_RAT^Q:24-238,H:28-225^25.688%ID^E:6.31e-09^RecName: Full=T-cell surface antigen CD2;^Eukaryota; Metazoa; Chordata; Craniata; Vertebrata; Euteleostomi; Mammalia; Eutheria; Euarchontoglires; Glires; Rodentia; Myomorpha; Muroidea; Muridae; Murinae; Rattus	.	.	.	.	KEGG:rno:497761	GO:0009986^cellular_component^cell surface`GO:0005911^cellular_component^cell-cell junction`GO:0009898^cellular_component^cytoplasmic side of plasma membrane`GO:0009897^cellular_component^external side of plasma membrane`GO:0005576^cellular_component^extracellular region`GO:0005794^cellular_component^Golgi apparatus`GO:0045121^cellular_component^membrane raft`GO:0005654^cellular_component^nucleoplasm`GO:0005886^cellular_component^plasma membrane`GO:0032991^cellular_component^protein-containing complex`GO:0042802^molecular_function^identical protein binding`GO:0019901^molecular_function^protein kinase binding`GO:0043621^molecular_function^protein self-association`GO:0030971^molecular_function^receptor tyrosine kinase binding`GO:0005102^molecular_function^signaling receptor binding`GO:0098609^biological_process^cell-cell adhesion`GO:0034113^biological_process^heterotypic cell-cell adhesion`GO:0030101^biological_process^natural killer cell activation`GO:0042267^biological_process^natural killer cell mediated cytotoxicity`GO:0032757^biological_process^positive regulation of interleukin-8 production`GO:0032760^biological_process^positive regulation of tumor necrosis factor production`GO:0032729^biological_process^positive regulation of type II interferon production`GO:0042110^biological_process^T cell activation	GO:0009986^cellular_component^cell surface`GO:0005911^cellular_component^cell-cell junction`GO:0009898^cellular_component^cytoplasmic side of plasma membrane`GO:0009897^cellular_component^external side of plasma membrane`GO:0005576^cellular_component^extracellular region`GO:0005794^cellular_component^Golgi apparatus`GO:0045121^cellular_component^membrane raft`GO:0005654^cellular_component^nucleoplasm`GO:0005886^cellular_component^plasma membrane`GO:0032991^cellular_component^protein-containing complex`GO:0042802^molecular_function^identical protein binding`GO:0019901^molecular_function^protein kinase binding`GO:0043621^molecular_function^protein self-association`GO:0030971^molecular_function^receptor tyrosine kinase binding`GO:0005102^molecular_function^signaling receptor binding`GO:0098609^biological_process^cell-cell adhesion`GO:0034113^biological_process^heterotypic cell-cell adhesion`GO:0030101^biological_process^natural killer cell activation`GO:0042267^biological_process^natural killer cell mediated cytotoxicity`GO:0032757^biological_process^positive regulation of interleukin-8 production`GO:0032760^biological_process^positive regulation of tumor necrosis factor production`GO:0032729^biological_process^positive regulation of type II interferon production`GO:0042110^biological_process^T cell activation	.	.	.
TRINITY_DN12357_c0_g1	0.162056	1.68684	0.744482	1	.	.	.	.	.	.	.	.	.	.	.	.	.	.	.
TRINITY_DN12361_c0_g1	0.234255	-0.125615	0.692945	1	P2RY1_HUMAN^P2RY1_HUMAN^Q:373-1317,H:20-344^37.231%ID^E:1.59e-65^RecName: Full=P2Y purinoceptor 1;^Eukaryota; Metazoa; Chordata; Craniata; Vertebrata; Euteleostomi; Mammalia; Eutheria; Euarchontoglires; Primates; Haplorrhini; Catarrhini; Hominidae; Homo	.	TRINITY_DN12361_c0_g1_i2.p1	397-1344[+]	P2RY1_CHICK^P2RY1_CHICK^Q:3-307,H:26-333^37.987%ID^E:6.48e-71^RecName: Full=P2Y purinoceptor 1;^Eukaryota; Metazoa; Chordata; Craniata; Vertebrata; Euteleostomi; Archelosauria; Archosauria; Dinosauria; Saurischia; Theropoda; Coelurosauria; Aves; Neognathae; Galloanserae; Galliformes; Phasianidae; Phasianinae; Gallus	PF18916.3^Lycopene_cyc^NULL^15-78^E:0.018`PF00001.24^7tm_1^NULL^51-287^E:5.9e-38	.	.	.	KEGG:gga:396275	GO:0016324^cellular_component^apical plasma membrane`GO:0016323^cellular_component^basolateral plasma membrane`GO:0044297^cellular_component^cell body`GO:0009986^cellular_component^cell surface`GO:0005929^cellular_component^cilium`GO:0030425^cellular_component^dendrite`GO:0098978^cellular_component^glutamatergic synapse`GO:0005739^cellular_component^mitochondrion`GO:0005886^cellular_component^plasma membrane`GO:0014069^cellular_component^postsynaptic density`GO:0045211^cellular_component^postsynaptic membrane`GO:0048787^cellular_component^presynaptic active zone membrane`GO:0031686^molecular_function^A1 adenosine receptor binding`GO:0043531^molecular_function^ADP binding`GO:0005524^molecular_function^ATP binding`GO:0001621^molecular_function^G protein-coupled ADP receptor activity`GO:0045031^molecular_function^G protein-coupled ATP receptor activity`GO:0045028^molecular_function^G protein-coupled purinergic nucleotide receptor activity`GO:0046982^molecular_function^protein heterodimerization activity`GO:0097110^molecular_function^scaffold protein binding`GO:0038023^molecular_function^signaling receptor activity`GO:0007193^biological_process^adenylate cyclase-inhibiting G protein-coupled receptor signaling pathway`GO:0007568^biological_process^aging`GO:0097746^biological_process^blood vessel diameter maintenance`GO:0007166^biological_process^cell surface receptor signaling pathway`GO:0071318^biological_process^cellular response to ATP`GO:0071415^biological_process^cellular response to purine-containing compound`GO:0042755^biological_process^eating behavior`GO:0051649^biological_process^establishment of localization in cell`GO:0001973^biological_process^G protein-coupled adenosine receptor signaling pathway`GO:0007186^biological_process^G protein-coupled receptor signaling pathway`GO:0008347^biological_process^glial cell migration`GO:0006811^biological_process^monoatomic ion transport`GO:0051100^biological_process^negative regulation of binding`GO:0010700^biological_process^negative regulation of norepinephrine secretion`GO:0007200^biological_process^phospholipase C-activating G protein-coupled receptor signaling pathway`GO:0030168^biological_process^platelet activation`GO:0007204^biological_process^positive regulation of cytosolic calcium ion concentration`GO:0070374^biological_process^positive regulation of ERK1 and ERK2 cascade`GO:0046887^biological_process^positive regulation of hormone secretion`GO:0032962^biological_process^positive regulation of inositol trisphosphate biosynthetic process`GO:0043270^biological_process^positive regulation of monoatomic ion transport`GO:0060406^biological_process^positive regulation of penile erection`GO:0001934^biological_process^positive regulation of protein phosphorylation`GO:0045944^biological_process^positive regulation of transcription by RNA polymerase II`GO:0072659^biological_process^protein localization to plasma membrane`GO:0008360^biological_process^regulation of cell shape`GO:0099509^biological_process^regulation of presynaptic cytosolic calcium ion concentration`GO:0010469^biological_process^regulation of signaling receptor activity`GO:2000300^biological_process^regulation of synaptic vesicle exocytosis`GO:0090075^biological_process^relaxation of muscle`GO:0070848^biological_process^response to growth factor`GO:0009612^biological_process^response to mechanical stimulus`GO:0019233^biological_process^sensory perception of pain`GO:0023019^biological_process^signal transduction involved in regulation of gene expression	GO:0005886^cellular_component^plasma membrane`GO:0031686^molecular_function^A1 adenosine receptor binding`GO:0005524^molecular_function^ATP binding`GO:0001621^molecular_function^G protein-coupled ADP receptor activity`GO:0045031^molecular_function^G protein-coupled ATP receptor activity`GO:0038023^molecular_function^signaling receptor activity`GO:0071415^biological_process^cellular response to purine-containing compound`GO:0007186^biological_process^G protein-coupled receptor signaling pathway`GO:0007200^biological_process^phospholipase C-activating G protein-coupled receptor signaling pathway`GO:0030168^biological_process^platelet activation`GO:0008360^biological_process^regulation of cell shape`GO:0090075^biological_process^relaxation of muscle	GO:0016872^molecular_function^intramolecular lyase activity`GO:0004930^molecular_function^G protein-coupled receptor activity`GO:0007186^biological_process^G protein-coupled receptor signaling pathway`GO:0016020^cellular_component^membrane	.	.
TRINITY_DN12365_c0_g1	0.136668	1.07121	0.787776	1	.	.	TRINITY_DN12365_c0_g1_i1.p1	3-386[-]	.	.	.	.	.	.	.	.	.	.	.
TRINITY_DN12367_c0_g1	0.140638	-0.0157078	0.786958	1	ASB9_HUMAN^ASB9_HUMAN^Q:1016-666,H:131-254^43.548%ID^E:3.59e-23^RecName: Full=Ankyrin repeat and SOCS box protein 9;^Eukaryota; Metazoa; Chordata; Craniata; Vertebrata; Euteleostomi; Mammalia; Eutheria; Euarchontoglires; Primates; Haplorrhini; Catarrhini; Hominidae; Homo	.	TRINITY_DN12367_c0_g1_i16.p2	657-1106[-]	ASB9_HUMAN^ASB9_HUMAN^Q:31-147,H:131-254^43.548%ID^E:1.89e-26^RecName: Full=Ankyrin repeat and SOCS box protein 9;^Eukaryota; Metazoa; Chordata; Craniata; Vertebrata; Euteleostomi; Mammalia; Eutheria; Euarchontoglires; Primates; Haplorrhini; Catarrhini; Hominidae; Homo`ASB9_HUMAN^ASB9_HUMAN^Q:32-135,H:67-177^34.234%ID^E:3.44e-07^RecName: Full=Ankyrin repeat and SOCS box protein 9;^Eukaryota; Metazoa; Chordata; Craniata; Vertebrata; Euteleostomi; Mammalia; Eutheria; Euarchontoglires; Primates; Haplorrhini; Catarrhini; Hominidae; Homo	PF12796.10^Ank_2^NULL^38-119^E:1.2e-12`PF13606.9^Ank_3^NULL^62-87^E:0.014`PF13637.9^Ank_4^NULL^62-112^E:1.8e-05`PF00023.33^Ank^NULL^92-122^E:1.2e-05`PF13606.9^Ank_3^NULL^92-117^E:0.00038`PF13857.9^Ank_5^NULL^94-132^E:1e-05	.	.	.	KEGG:hsa:140462	GO:0005829^cellular_component^cytosol`GO:0005739^cellular_component^mitochondrion`GO:0035556^biological_process^intracellular signal transduction`GO:0045732^biological_process^positive regulation of protein catabolic process`GO:0016567^biological_process^protein ubiquitination	GO:0005829^cellular_component^cytosol`GO:0005739^cellular_component^mitochondrion`GO:0035556^biological_process^intracellular signal transduction`GO:0045732^biological_process^positive regulation of protein catabolic process`GO:0016567^biological_process^protein ubiquitination	GO:0005515^molecular_function^protein binding	.	.
TRINITY_DN12368_c0_g1	0.334553	0.852073	0.532375	1	.	.	.	.	.	.	.	.	.	.	.	.	.	.	.
TRINITY_DN1237_c2_g1	0.131389	0.531408	0.823228	1	NLRC3_HUMAN^NLRC3_HUMAN^Q:2-1360,H:643-1065^55.85%ID^E:4.08e-117^RecName: Full=NLR family CARD domain-containing protein 3;^Eukaryota; Metazoa; Chordata; Craniata; Vertebrata; Euteleostomi; Mammalia; Eutheria; Euarchontoglires; Primates; Haplorrhini; Catarrhini; Hominidae; Homo	.	TRINITY_DN1237_c2_g1_i3.p2	1061-1363[+]	NLRC3_HUMAN^NLRC3_HUMAN^Q:1-100,H:966-1065^67%ID^E:1.57e-38^RecName: Full=NLR family CARD domain-containing protein 3;^Eukaryota; Metazoa; Chordata; Craniata; Vertebrata; Euteleostomi; Mammalia; Eutheria; Euarchontoglires; Primates; Haplorrhini; Catarrhini; Hominidae; Homo`NLRC3_HUMAN^NLRC3_HUMAN^Q:1-92,H:686-777^48.913%ID^E:4.04e-21^RecName: Full=NLR family CARD domain-containing protein 3;^Eukaryota; Metazoa; Chordata; Craniata; Vertebrata; Euteleostomi; Mammalia; Eutheria; Euarchontoglires; Primates; Haplorrhini; Catarrhini; Hominidae; Homo`NLRC3_HUMAN^NLRC3_HUMAN^Q:1-92,H:714-805^45.652%ID^E:4.67e-17^RecName: Full=NLR family CARD domain-containing protein 3;^Eukaryota; Metazoa; Chordata; Craniata; Vertebrata; Euteleostomi; Mammalia; Eutheria; Euarchontoglires; Primates; Haplorrhini; Catarrhini; Hominidae; Homo`NLRC3_HUMAN^NLRC3_HUMAN^Q:1-92,H:742-833^43.478%ID^E:4.28e-14^RecName: Full=NLR family CARD domain-containing protein 3;^Eukaryota; Metazoa; Chordata; Craniata; Vertebrata; Euteleostomi; Mammalia; Eutheria; Euarchontoglires; Primates; Haplorrhini; Catarrhini; Hominidae; Homo`NLRC3_HUMAN^NLRC3_HUMAN^Q:1-92,H:798-889^41.304%ID^E:4.88e-13^RecName: Full=NLR family CARD domain-containing protein 3;^Eukaryota; Metazoa; Chordata; Craniata; Vertebrata; Euteleostomi; Mammalia; Eutheria; Euarchontoglires; Primates; Haplorrhini; Catarrhini; Hominidae; Homo`NLRC3_HUMAN^NLRC3_HUMAN^Q:8-93,H:917-1002^41.86%ID^E:5.48e-13^RecName: Full=NLR family CARD domain-containing protein 3;^Eukaryota; Metazoa; Chordata; Craniata; Vertebrata; Euteleostomi; Mammalia; Eutheria; Euarchontoglires; Primates; Haplorrhini; Catarrhini; Hominidae; Homo`NLRC3_HUMAN^NLRC3_HUMAN^Q:1-100,H:854-981^35.938%ID^E:7.63e-13^RecName: Full=NLR family CARD domain-containing protein 3;^Eukaryota; Metazoa; Chordata; Craniata; Vertebrata; Euteleostomi; Mammalia; Eutheria; Euarchontoglires; Primates; Haplorrhini; Catarrhini; Hominidae; Homo`NLRC3_HUMAN^NLRC3_HUMAN^Q:11-92,H:668-749^43.902%ID^E:2.16e-12^RecName: Full=NLR family CARD domain-containing protein 3;^Eukaryota; Metazoa; Chordata; Craniata; Vertebrata; Euteleostomi; Mammalia; Eutheria; Euarchontoglires; Primates; Haplorrhini; Catarrhini; Hominidae; Homo`NLRC3_HUMAN^NLRC3_HUMAN^Q:1-93,H:770-862^41.935%ID^E:6.12e-12^RecName: Full=NLR family CARD domain-containing protein 3;^Eukaryota; Metazoa; Chordata; Craniata; Vertebrata; Euteleostomi; Mammalia; Eutheria; Euarchontoglires; Primates; Haplorrhini; Catarrhini; Hominidae; Homo`NLRC3_HUMAN^NLRC3_HUMAN^Q:4-77,H:829-902^48.649%ID^E:7.89e-12^RecName: Full=NLR family CARD domain-containing protein 3;^Eukaryota; Metazoa; Chordata; Craniata; Vertebrata; Euteleostomi; Mammalia; Eutheria; Euarchontoglires; Primates; Haplorrhini; Catarrhini; Hominidae; Homo	PF13516.9^LRR_6^NULL^7-30^E:4e-05`PF00560.36^LRR_1^NULL^11-19^E:250`PF13516.9^LRR_6^NULL^35-58^E:0.089`PF00560.36^LRR_1^NULL^38-49^E:220`PF13516.9^LRR_6^NULL^64-86^E:0.43	.	.	.	KEGG:hsa:197358	GO:0034451^cellular_component^centriolar satellite`GO:0005737^cellular_component^cytoplasm`GO:0005829^cellular_component^cytosol`GO:0043231^cellular_component^intracellular membrane-bounded organelle`GO:0048471^cellular_component^perinuclear region of cytoplasm`GO:0005524^molecular_function^ATP binding`GO:0036312^molecular_function^phosphatidylinositol 3-kinase regulatory subunit binding`GO:0007249^biological_process^I-kappaB kinase/NF-kappaB signaling`GO:0035556^biological_process^intracellular signal transduction`GO:1900016^biological_process^negative regulation of cytokine production involved in inflammatory response`GO:0050680^biological_process^negative regulation of epithelial cell proliferation`GO:0048147^biological_process^negative regulation of fibroblast proliferation`GO:0043124^biological_process^negative regulation of I-kappaB kinase/NF-kappaB signaling`GO:0050728^biological_process^negative regulation of inflammatory response`GO:0045824^biological_process^negative regulation of innate immune response`GO:0032687^biological_process^negative regulation of interferon-alpha production`GO:0032688^biological_process^negative regulation of interferon-beta production`GO:0032715^biological_process^negative regulation of interleukin-6 production`GO:0032088^biological_process^negative regulation of NF-kappaB transcription factor activity`GO:1901223^biological_process^negative regulation of NIK/NF-kappaB signaling`GO:1900226^biological_process^negative regulation of NLRP3 inflammasome complex assembly`GO:0014067^biological_process^negative regulation of phosphatidylinositol 3-kinase signaling`GO:0032720^biological_process^negative regulation of tumor necrosis factor production`GO:0042110^biological_process^T cell activation	GO:0034451^cellular_component^centriolar satellite`GO:0005737^cellular_component^cytoplasm`GO:0005829^cellular_component^cytosol`GO:0043231^cellular_component^intracellular membrane-bounded organelle`GO:0048471^cellular_component^perinuclear region of cytoplasm`GO:0005524^molecular_function^ATP binding`GO:0036312^molecular_function^phosphatidylinositol 3-kinase regulatory subunit binding`GO:0007249^biological_process^I-kappaB kinase/NF-kappaB signaling`GO:0035556^biological_process^intracellular signal transduction`GO:1900016^biological_process^negative regulation of cytokine production involved in inflammatory response`GO:0050680^biological_process^negative regulation of epithelial cell proliferation`GO:0048147^biological_process^negative regulation of fibroblast proliferation`GO:0043124^biological_process^negative regulation of I-kappaB kinase/NF-kappaB signaling`GO:0050728^biological_process^negative regulation of inflammatory response`GO:0045824^biological_process^negative regulation of innate immune response`GO:0032687^biological_process^negative regulation of interferon-alpha production`GO:0032688^biological_process^negative regulation of interferon-beta production`GO:0032715^biological_process^negative regulation of interleukin-6 production`GO:0032088^biological_process^negative regulation of NF-kappaB transcription factor activity`GO:1901223^biological_process^negative regulation of NIK/NF-kappaB signaling`GO:1900226^biological_process^negative regulation of NLRP3 inflammasome complex assembly`GO:0014067^biological_process^negative regulation of phosphatidylinositol 3-kinase signaling`GO:0032720^biological_process^negative regulation of tumor necrosis factor production`GO:0042110^biological_process^T cell activation	GO:0005515^molecular_function^protein binding	.	.
TRINITY_DN12370_c0_g1	0.172412	1.03299	0.729911	1	.	.	.	.	.	.	.	.	.	.	.	.	.	.	.
TRINITY_DN12370_c1_g1	0.408458	0.71904	0.441065	1	PAIRB_RAT^PAIRB_RAT^Q:9-233,H:255-330^59.74%ID^E:3.55e-15^RecName: Full=Plasminogen activator inhibitor 1 RNA-binding protein;^Eukaryota; Metazoa; Chordata; Craniata; Vertebrata; Euteleostomi; Mammalia; Eutheria; Euarchontoglires; Glires; Rodentia; Myomorpha; Muroidea; Muridae; Murinae; Rattus	.	.	.	.	.	.	.	.	KEGG:rno:246303	GO:0005737^cellular_component^cytoplasm`GO:0005634^cellular_component^nucleus`GO:0048471^cellular_component^perinuclear region of cytoplasm`GO:0005886^cellular_component^plasma membrane`GO:0003730^molecular_function^mRNA 3'-UTR binding`GO:0043022^molecular_function^ribosome binding`GO:0003723^molecular_function^RNA binding`GO:0032183^molecular_function^SUMO binding`GO:0030578^biological_process^PML body organization`GO:0042981^biological_process^regulation of apoptotic process	.	.	.	.
TRINITY_DN12371_c1_g1	0.173968	1.51978	0.727781	1	MED28_HUMAN^MED28_HUMAN^Q:1389-1475,H:52-80^93.103%ID^E:2.28e-10^RecName: Full=Mediator of RNA polymerase II transcription subunit 28;^Eukaryota; Metazoa; Chordata; Craniata; Vertebrata; Euteleostomi; Mammalia; Eutheria; Euarchontoglires; Primates; Haplorrhini; Catarrhini; Hominidae; Homo	.	.	.	.	.	.	.	.	KEGG:hsa:80306	GO:0070847^cellular_component^core mediator complex`GO:0030864^cellular_component^cortical actin cytoskeleton`GO:0016592^cellular_component^mediator complex`GO:0016020^cellular_component^membrane`GO:0005654^cellular_component^nucleoplasm`GO:0005634^cellular_component^nucleus`GO:0003779^molecular_function^actin binding`GO:0051151^biological_process^negative regulation of smooth muscle cell differentiation`GO:0032968^biological_process^positive regulation of transcription elongation by RNA polymerase II`GO:0060261^biological_process^positive regulation of transcription initiation by RNA polymerase II`GO:0051123^biological_process^RNA polymerase II preinitiation complex assembly`GO:0035019^biological_process^somatic stem cell population maintenance	.	.	.	.
TRINITY_DN12372_c1_g1	0.407531	-0.115377	0.461493	1	FGFR2_DANRE^FGFR2_DANRE^Q:3-227,H:584-658^85.333%ID^E:1.51e-29^RecName: Full=Fibroblast growth factor receptor 2;^Eukaryota; Metazoa; Chordata; Craniata; Vertebrata; Euteleostomi; Actinopterygii; Neopterygii; Teleostei; Ostariophysi; Cypriniformes; Danionidae; Danioninae; Danio	.	TRINITY_DN12372_c1_g1_i1.p1	159-500[+]	FGFR3_CHICK^FGFR3_CHICK^Q:1-23,H:625-647^100%ID^E:2.78e-08^RecName: Full=Fibroblast growth factor receptor 3;^Eukaryota; Metazoa; Chordata; Craniata; Vertebrata; Euteleostomi; Archelosauria; Archosauria; Dinosauria; Saurischia; Theropoda; Coelurosauria; Aves; Neognathae; Galloanserae; Galliformes; Phasianidae; Phasianinae; Gallus	.	.	.	.	KEGG:gga:396515	GO:0031410^cellular_component^cytoplasmic vesicle`GO:0005794^cellular_component^Golgi apparatus`GO:0005886^cellular_component^plasma membrane`GO:0043235^cellular_component^receptor complex`GO:0005524^molecular_function^ATP binding`GO:0017134^molecular_function^fibroblast growth factor binding`GO:0005007^molecular_function^fibroblast growth factor receptor activity`GO:0004714^molecular_function^transmembrane receptor protein tyrosine kinase activity`GO:0006915^biological_process^apoptotic process`GO:0033278^biological_process^cell proliferation in midbrain`GO:0060271^biological_process^cilium assembly`GO:0061371^biological_process^determination of heart left/right asymmetry`GO:0003140^biological_process^determination of left/right asymmetry in lateral mesoderm`GO:0071910^biological_process^determination of liver left/right asymmetry`GO:0035469^biological_process^determination of pancreatic left/right asymmetry`GO:0048565^biological_process^digestive tract development`GO:0030901^biological_process^midbrain development`GO:0008284^biological_process^positive regulation of cell population proliferation`GO:0033674^biological_process^positive regulation of kinase activity`GO:1902036^biological_process^regulation of hematopoietic stem cell differentiation`GO:0007169^biological_process^transmembrane receptor protein tyrosine kinase signaling pathway	GO:0005886^cellular_component^plasma membrane`GO:0043235^cellular_component^receptor complex`GO:0005524^molecular_function^ATP binding`GO:0017134^molecular_function^fibroblast growth factor binding`GO:0005007^molecular_function^fibroblast growth factor receptor activity`GO:0004714^molecular_function^transmembrane receptor protein tyrosine kinase activity`GO:0006915^biological_process^apoptotic process`GO:0008284^biological_process^positive regulation of cell population proliferation`GO:0033674^biological_process^positive regulation of kinase activity`GO:0043410^biological_process^positive regulation of MAPK cascade`GO:0007169^biological_process^transmembrane receptor protein tyrosine kinase signaling pathway	.	.	.
TRINITY_DN12377_c0_g1	0.0478035	4.52466	0.918836	1	GSTA3_CHICK^GSTA3_CHICK^Q:5-115,H:1-37^64.865%ID^E:2.34e-08^RecName: Full=Glutathione S-transferase 3;^Eukaryota; Metazoa; Chordata; Craniata; Vertebrata; Euteleostomi; Archelosauria; Archosauria; Dinosauria; Saurischia; Theropoda; Coelurosauria; Aves; Neognathae; Galloanserae; Galliformes; Phasianidae; Phasianinae; Gallus`GSTA3_CHICK^GSTA3_CHICK^Q:181-231,H:29-45^82.353%ID^E:2.34e-08^RecName: Full=Glutathione S-transferase 3;^Eukaryota; Metazoa; Chordata; Craniata; Vertebrata; Euteleostomi; Archelosauria; Archosauria; Dinosauria; Saurischia; Theropoda; Coelurosauria; Aves; Neognathae; Galloanserae; Galliformes; Phasianidae; Phasianinae; Gallus	.	.	.	.	.	.	.	.	KEGG:gga:396380	GO:0005737^cellular_component^cytoplasm`GO:0004364^molecular_function^glutathione transferase activity`GO:0006749^biological_process^glutathione metabolic process`GO:0006805^biological_process^xenobiotic metabolic process	.	.	.	.
TRINITY_DN1238_c0_g2	0.338165	2.2391	0.479804	1	NCOA2_DANRE^NCOA2_DANRE^Q:3-3419,H:276-1380^56.791%ID^E:0^RecName: Full=Nuclear receptor coactivator 2 {ECO:0000303|PubMed:17583703};^Eukaryota; Metazoa; Chordata; Craniata; Vertebrata; Euteleostomi; Actinopterygii; Neopterygii; Teleostei; Ostariophysi; Cypriniformes; Danionidae; Danioninae; Danio	.	TRINITY_DN1238_c0_g2_i6.p1	354-3452[+]	NCOA2_DANRE^NCOA2_DANRE^Q:4-1022,H:392-1380^56.739%ID^E:0^RecName: Full=Nuclear receptor coactivator 2 {ECO:0000303|PubMed:17583703};^Eukaryota; Metazoa; Chordata; Craniata; Vertebrata; Euteleostomi; Actinopterygii; Neopterygii; Teleostei; Ostariophysi; Cypriniformes; Danionidae; Danioninae; Danio	PF16665.8^NCOA_u2^NULL^84-211^E:2.7e-13`PF08832.13^SRC-1^NULL^270-346^E:4.9e-20`PF16279.8^DUF4927^NULL^372-446^E:2.2e-16`PF08815.13^Nuc_rec_co-act^NULL^701-746^E:6.2e-19`PF07469.15^DUF1518^NULL^917-968^E:2.8e-11	.	.	.	KEGG:dre:81884	GO:0005634^cellular_component^nucleus`GO:0016922^molecular_function^nuclear receptor binding`GO:0030374^molecular_function^nuclear receptor coactivator activity`GO:0046966^molecular_function^nuclear thyroid hormone receptor binding`GO:0046983^molecular_function^protein dimerization activity`GO:0032870^biological_process^cellular response to hormone stimulus`GO:0043009^biological_process^chordate embryonic development`GO:0030851^biological_process^granulocyte differentiation`GO:0030099^biological_process^myeloid cell differentiation`GO:0045944^biological_process^positive regulation of transcription by RNA polymerase II`GO:0060215^biological_process^primitive hemopoiesis`GO:0006355^biological_process^regulation of DNA-templated transcription`GO:0019216^biological_process^regulation of lipid metabolic process`GO:0048511^biological_process^rhythmic process	GO:0005634^cellular_component^nucleus`GO:0016922^molecular_function^nuclear receptor binding`GO:0030374^molecular_function^nuclear receptor coactivator activity`GO:0046966^molecular_function^nuclear thyroid hormone receptor binding`GO:0046983^molecular_function^protein dimerization activity`GO:0032870^biological_process^cellular response to hormone stimulus`GO:0043009^biological_process^chordate embryonic development`GO:0030851^biological_process^granulocyte differentiation`GO:0030099^biological_process^myeloid cell differentiation`GO:0045944^biological_process^positive regulation of transcription by RNA polymerase II`GO:0060215^biological_process^primitive hemopoiesis`GO:0006355^biological_process^regulation of DNA-templated transcription`GO:0019216^biological_process^regulation of lipid metabolic process`GO:0048511^biological_process^rhythmic process	GO:0003713^molecular_function^transcription coactivator activity`GO:0016922^molecular_function^nuclear receptor binding`GO:0006355^biological_process^regulation of DNA-templated transcription`GO:0005634^cellular_component^nucleus	.	.
TRINITY_DN12381_c0_g1	0.06953	5.35267	0.881102	1	KC1E_MOUSE^KC1E_MOUSE^Q:1605-1138,H:262-416^68.153%ID^E:5.23e-47^RecName: Full=Casein kinase I isoform epsilon;^Eukaryota; Metazoa; Chordata; Craniata; Vertebrata; Euteleostomi; Mammalia; Eutheria; Euarchontoglires; Glires; Rodentia; Myomorpha; Muroidea; Muridae; Murinae; Mus; Mus	.	TRINITY_DN12381_c0_g1_i1.p1	1135-1605[-]	KC1E_CHICK^KC1E_CHICK^Q:1-156,H:262-416^71.338%ID^E:5.39e-67^RecName: Full=Casein kinase I isoform epsilon;^Eukaryota; Metazoa; Chordata; Craniata; Vertebrata; Euteleostomi; Archelosauria; Archosauria; Dinosauria; Saurischia; Theropoda; Coelurosauria; Aves; Neognathae; Galloanserae; Galliformes; Phasianidae; Phasianinae; Gallus	.	.	.	.	KEGG:gga:378891	GO:0005737^cellular_component^cytoplasm`GO:0005829^cellular_component^cytosol`GO:0030426^cellular_component^growth cone`GO:0043005^cellular_component^neuron projection`GO:0043025^cellular_component^neuronal cell body`GO:0005654^cellular_component^nucleoplasm`GO:0005634^cellular_component^nucleus`GO:1990904^cellular_component^ribonucleoprotein complex`GO:0005524^molecular_function^ATP binding`GO:0004672^molecular_function^protein kinase activity`GO:0106310^molecular_function^protein serine kinase activity`GO:0004674^molecular_function^protein serine/threonine kinase activity`GO:0060070^biological_process^canonical Wnt signaling pathway`GO:1990090^biological_process^cellular response to nerve growth factor stimulus`GO:0048512^biological_process^circadian behavior`GO:0032922^biological_process^circadian regulation of gene expression`GO:0007623^biological_process^circadian rhythm`GO:0006897^biological_process^endocytosis`GO:0032091^biological_process^negative regulation of protein binding`GO:0030178^biological_process^negative regulation of Wnt signaling pathway`GO:0018105^biological_process^peptidyl-serine phosphorylation`GO:1902004^biological_process^positive regulation of amyloid-beta formation`GO:0090263^biological_process^positive regulation of canonical Wnt signaling pathway`GO:2000052^biological_process^positive regulation of non-canonical Wnt signaling pathway`GO:0032436^biological_process^positive regulation of proteasomal ubiquitin-dependent protein catabolic process`GO:0030177^biological_process^positive regulation of Wnt signaling pathway`GO:0008104^biological_process^protein localization`GO:0006468^biological_process^protein phosphorylation`GO:0042752^biological_process^regulation of circadian rhythm`GO:0032880^biological_process^regulation of protein localization`GO:0007165^biological_process^signal transduction	GO:0005737^cellular_component^cytoplasm`GO:0005634^cellular_component^nucleus`GO:0005524^molecular_function^ATP binding`GO:0004672^molecular_function^protein kinase activity`GO:0106310^molecular_function^protein serine kinase activity`GO:0004674^molecular_function^protein serine/threonine kinase activity`GO:0006897^biological_process^endocytosis`GO:0018105^biological_process^peptidyl-serine phosphorylation`GO:0090263^biological_process^positive regulation of canonical Wnt signaling pathway`GO:0032436^biological_process^positive regulation of proteasomal ubiquitin-dependent protein catabolic process`GO:0006468^biological_process^protein phosphorylation`GO:0048511^biological_process^rhythmic process`GO:0007165^biological_process^signal transduction	.	.	.
TRINITY_DN12388_c0_g1	0.165206	-0.201506	0.797299	1	BTK_HUMAN^BTK_HUMAN^Q:78-1,H:544-569^96.154%ID^E:1.08e-07^RecName: Full=Tyrosine-protein kinase BTK;^Eukaryota; Metazoa; Chordata; Craniata; Vertebrata; Euteleostomi; Mammalia; Eutheria; Euarchontoglires; Primates; Haplorrhini; Catarrhini; Hominidae; Homo	.	.	.	.	.	.	.	.	KEGG:hsa:695	GO:0005737^cellular_component^cytoplasm`GO:0031410^cellular_component^cytoplasmic vesicle`GO:0005829^cellular_component^cytosol`GO:0045121^cellular_component^membrane raft`GO:0005634^cellular_component^nucleus`GO:0048471^cellular_component^perinuclear region of cytoplasm`GO:0005886^cellular_component^plasma membrane`GO:0005524^molecular_function^ATP binding`GO:0042802^molecular_function^identical protein binding`GO:0046872^molecular_function^metal ion binding`GO:0004715^molecular_function^non-membrane spanning protein tyrosine kinase activity`GO:0005547^molecular_function^phosphatidylinositol-3,4,5-trisphosphate binding`GO:0016004^molecular_function^phospholipase activator activity`GO:0043274^molecular_function^phospholipase binding`GO:0004713^molecular_function^protein tyrosine kinase activity`GO:0002250^biological_process^adaptive immune response`GO:0097190^biological_process^apoptotic signaling pathway`GO:0042113^biological_process^B cell activation`GO:0002344^biological_process^B cell affinity maturation`GO:0050853^biological_process^B cell receptor signaling pathway`GO:0019722^biological_process^calcium-mediated signaling`GO:0048469^biological_process^cell maturation`GO:0098761^biological_process^cellular response to interleukin-7`GO:0071226^biological_process^cellular response to molecule of fungal origin`GO:0034614^biological_process^cellular response to reactive oxygen species`GO:1990959^biological_process^eosinophil homeostasis`GO:0038095^biological_process^Fc-epsilon receptor signaling pathway`GO:0002553^biological_process^histamine secretion by mast cell`GO:0007249^biological_process^I-kappaB kinase/NF-kappaB signaling`GO:0045087^biological_process^innate immune response`GO:0035556^biological_process^intracellular signal transduction`GO:0007498^biological_process^mesoderm development`GO:0061516^biological_process^monocyte proliferation`GO:0002755^biological_process^MyD88-dependent toll-like receptor signaling pathway`GO:0030889^biological_process^negative regulation of B cell proliferation`GO:0032693^biological_process^negative regulation of interleukin-10 production`GO:0001780^biological_process^neutrophil homeostasis`GO:0038083^biological_process^peptidyl-tyrosine autophosphorylation`GO:0018108^biological_process^peptidyl-tyrosine phosphorylation`GO:0045579^biological_process^positive regulation of B cell differentiation`GO:0030890^biological_process^positive regulation of B cell proliferation`GO:0002639^biological_process^positive regulation of immunoglobulin production`GO:0150153^biological_process^positive regulation of interleukin-17A production`GO:0032755^biological_process^positive regulation of interleukin-6 production`GO:0051092^biological_process^positive regulation of NF-kappaB transcription factor activity`GO:1900227^biological_process^positive regulation of NLRP3 inflammasome complex assembly`GO:0050766^biological_process^positive regulation of phagocytosis`GO:1901647^biological_process^positive regulation of synoviocyte proliferation`GO:0032760^biological_process^positive regulation of tumor necrosis factor production`GO:0001812^biological_process^positive regulation of type I hypersensitivity`GO:0001805^biological_process^positive regulation of type III hypersensitivity`GO:0006468^biological_process^protein phosphorylation`GO:0030167^biological_process^proteoglycan catabolic process`GO:0002902^biological_process^regulation of B cell apoptotic process`GO:0002721^biological_process^regulation of B cell cytokine production`GO:0032496^biological_process^response to lipopolysaccharide	.	.	.	.
TRINITY_DN1239_c0_g1	0.233457	5.23738	0.613061	1	IGHM_HUMAN^IGHM_HUMAN^Q:6963-5680,H:6-444^27.352%ID^E:3.09e-43^RecName: Full=Immunoglobulin heavy constant mu {ECO:0000303|PubMed:11340299, ECO:0000303|Ref.13};^Eukaryota; Metazoa; Chordata; Craniata; Vertebrata; Euteleostomi; Mammalia; Eutheria; Euarchontoglires; Primates; Haplorrhini; Catarrhini; Hominidae; Homo`IGHM_HUMAN^IGHM_HUMAN^Q:2751-1924,H:132-419^24.315%ID^E:1.5e-14^RecName: Full=Immunoglobulin heavy constant mu {ECO:0000303|PubMed:11340299, ECO:0000303|Ref.13};^Eukaryota; Metazoa; Chordata; Craniata; Vertebrata; Euteleostomi; Mammalia; Eutheria; Euarchontoglires; Primates; Haplorrhini; Catarrhini; Hominidae; Homo`IGHM_HUMAN^IGHM_HUMAN^Q:3756-2818,H:99-434^24.058%ID^E:3.57e-10^RecName: Full=Immunoglobulin heavy constant mu {ECO:0000303|PubMed:11340299, ECO:0000303|Ref.13};^Eukaryota; Metazoa; Chordata; Craniata; Vertebrata; Euteleostomi; Mammalia; Eutheria; Euarchontoglires; Primates; Haplorrhini; Catarrhini; Hominidae; Homo	.	TRINITY_DN1239_c0_g1_i1.p3	8940-9365[-]	HV146_HUMAN^HV146_HUMAN^Q:29-138,H:8-117^47.273%ID^E:5.08e-34^RecName: Full=Immunoglobulin heavy variable 1-46 {ECO:0000303|PubMed:11340299, ECO:0000303|Ref.6};^Eukaryota; Metazoa; Chordata; Craniata; Vertebrata; Euteleostomi; Mammalia; Eutheria; Euarchontoglires; Primates; Haplorrhini; Catarrhini; Hominidae; Homo	PF07686.20^V-set^NULL^47-139^E:1.2e-09	.	.	.	.	GO:0072562^cellular_component^blood microparticle`GO:0009986^cellular_component^cell surface`GO:0009897^cellular_component^external side of plasma membrane`GO:0070062^cellular_component^extracellular exosome`GO:0005615^cellular_component^extracellular space`GO:0071757^cellular_component^hexameric IgM immunoglobulin complex`GO:0071753^cellular_component^IgM immunoglobulin complex`GO:0042571^cellular_component^immunoglobulin complex, circulating`GO:0071756^cellular_component^pentameric IgM immunoglobulin complex`GO:0005886^cellular_component^plasma membrane`GO:0003823^molecular_function^antigen binding`GO:0002250^biological_process^adaptive immune response`GO:0019731^biological_process^antibacterial humoral response`GO:0050853^biological_process^B cell receptor signaling pathway`GO:0006958^biological_process^complement activation, classical pathway`GO:0042742^biological_process^defense response to bacterium`GO:0050829^biological_process^defense response to Gram-negative bacterium`GO:0045087^biological_process^innate immune response`GO:0006911^biological_process^phagocytosis, engulfment`GO:0006910^biological_process^phagocytosis, recognition`GO:0050871^biological_process^positive regulation of B cell activation	GO:0009897^cellular_component^external side of plasma membrane`GO:0005576^cellular_component^extracellular region`GO:0042571^cellular_component^immunoglobulin complex, circulating`GO:0005886^cellular_component^plasma membrane`GO:0003823^molecular_function^antigen binding`GO:0034987^molecular_function^immunoglobulin receptor binding`GO:0050853^biological_process^B cell receptor signaling pathway`GO:0006958^biological_process^complement activation, classical pathway`GO:0042742^biological_process^defense response to bacterium`GO:0006955^biological_process^immune response`GO:0045087^biological_process^innate immune response`GO:0006911^biological_process^phagocytosis, engulfment`GO:0006910^biological_process^phagocytosis, recognition`GO:0050871^biological_process^positive regulation of B cell activation	.	.	.
TRINITY_DN1239_c1_g1	0.0079031	2.47938	0.99309	1	NLRC3_MOUSE^NLRC3_MOUSE^Q:1216-2598,H:117-573^25.918%ID^E:1.16e-30^RecName: Full=Protein NLRC3;^Eukaryota; Metazoa; Chordata; Craniata; Vertebrata; Euteleostomi; Mammalia; Eutheria; Euarchontoglires; Glires; Rodentia; Myomorpha; Muroidea; Muridae; Murinae; Mus; Mus	.	TRINITY_DN1239_c1_g1_i10.p1	331-2616[+]	NLRC3_HUMAN^NLRC3_HUMAN^Q:296-756,H:118-574^26.653%ID^E:1.48e-31^RecName: Full=NLR family CARD domain-containing protein 3;^Eukaryota; Metazoa; Chordata; Craniata; Vertebrata; Euteleostomi; Mammalia; Eutheria; Euarchontoglires; Primates; Haplorrhini; Catarrhini; Hominidae; Homo	PF14484.9^FISNA^NULL^236-306^E:3.3e-07`PF05729.15^NACHT^NULL^317-492^E:1.2e-12`PF17779.4^NOD2_WH^NULL^577-634^E:4.5e-11`PF17776.4^NLRC4_HD2^NULL^636-759^E:2.8e-14	.	.	.	KEGG:hsa:197358	GO:0034451^cellular_component^centriolar satellite`GO:0005737^cellular_component^cytoplasm`GO:0005829^cellular_component^cytosol`GO:0043231^cellular_component^intracellular membrane-bounded organelle`GO:0048471^cellular_component^perinuclear region of cytoplasm`GO:0005524^molecular_function^ATP binding`GO:0036312^molecular_function^phosphatidylinositol 3-kinase regulatory subunit binding`GO:0007249^biological_process^I-kappaB kinase/NF-kappaB signaling`GO:0035556^biological_process^intracellular signal transduction`GO:1900016^biological_process^negative regulation of cytokine production involved in inflammatory response`GO:0050680^biological_process^negative regulation of epithelial cell proliferation`GO:0048147^biological_process^negative regulation of fibroblast proliferation`GO:0043124^biological_process^negative regulation of I-kappaB kinase/NF-kappaB signaling`GO:0050728^biological_process^negative regulation of inflammatory response`GO:0045824^biological_process^negative regulation of innate immune response`GO:0032687^biological_process^negative regulation of interferon-alpha production`GO:0032688^biological_process^negative regulation of interferon-beta production`GO:0032691^biological_process^negative regulation of interleukin-1 beta production`GO:0032695^biological_process^negative regulation of interleukin-12 production`GO:0032715^biological_process^negative regulation of interleukin-6 production`GO:0032088^biological_process^negative regulation of NF-kappaB transcription factor activity`GO:1901223^biological_process^negative regulation of NIK/NF-kappaB signaling`GO:1900226^biological_process^negative regulation of NLRP3 inflammasome complex assembly`GO:0014067^biological_process^negative regulation of phosphatidylinositol 3-kinase signaling`GO:0032720^biological_process^negative regulation of tumor necrosis factor production`GO:0031396^biological_process^regulation of protein ubiquitination`GO:0032496^biological_process^response to lipopolysaccharide`GO:0042110^biological_process^T cell activation	GO:0034451^cellular_component^centriolar satellite`GO:0005737^cellular_component^cytoplasm`GO:0005829^cellular_component^cytosol`GO:0043231^cellular_component^intracellular membrane-bounded organelle`GO:0048471^cellular_component^perinuclear region of cytoplasm`GO:0005524^molecular_function^ATP binding`GO:0036312^molecular_function^phosphatidylinositol 3-kinase regulatory subunit binding`GO:0007249^biological_process^I-kappaB kinase/NF-kappaB signaling`GO:0035556^biological_process^intracellular signal transduction`GO:1900016^biological_process^negative regulation of cytokine production involved in inflammatory response`GO:0050680^biological_process^negative regulation of epithelial cell proliferation`GO:0048147^biological_process^negative regulation of fibroblast proliferation`GO:0043124^biological_process^negative regulation of I-kappaB kinase/NF-kappaB signaling`GO:0050728^biological_process^negative regulation of inflammatory response`GO:0045824^biological_process^negative regulation of innate immune response`GO:0032687^biological_process^negative regulation of interferon-alpha production`GO:0032688^biological_process^negative regulation of interferon-beta production`GO:0032715^biological_process^negative regulation of interleukin-6 production`GO:0032088^biological_process^negative regulation of NF-kappaB transcription factor activity`GO:1901223^biological_process^negative regulation of NIK/NF-kappaB signaling`GO:1900226^biological_process^negative regulation of NLRP3 inflammasome complex assembly`GO:0014067^biological_process^negative regulation of phosphatidylinositol 3-kinase signaling`GO:0032720^biological_process^negative regulation of tumor necrosis factor production`GO:0042110^biological_process^T cell activation	.	.	.
TRINITY_DN123951_c0_g1	0.284145	-0.756581	0.699962	1	GPSM2_HUMAN^GPSM2_HUMAN^Q:243-157,H:327-355^86.207%ID^E:1.67e-15^RecName: Full=G-protein-signaling modulator 2;^Eukaryota; Metazoa; Chordata; Craniata; Vertebrata; Euteleostomi; Mammalia; Eutheria; Euarchontoglires; Primates; Haplorrhini; Catarrhini; Hominidae; Homo`GPSM2_HUMAN^GPSM2_HUMAN^Q:76-2,H:354-378^80%ID^E:1.67e-15^RecName: Full=G-protein-signaling modulator 2;^Eukaryota; Metazoa; Chordata; Craniata; Vertebrata; Euteleostomi; Mammalia; Eutheria; Euarchontoglires; Primates; Haplorrhini; Catarrhini; Hominidae; Homo	.	.	.	.	.	.	.	.	KEGG:hsa:29899	GO:0005938^cellular_component^cell cortex`GO:0099738^cellular_component^cell cortex region`GO:0005813^cellular_component^centrosome`GO:0005737^cellular_component^cytoplasm`GO:0005829^cellular_component^cytosol`GO:0097575^cellular_component^lateral cell cortex`GO:0016328^cellular_component^lateral plasma membrane`GO:0097431^cellular_component^mitotic spindle pole`GO:0032991^cellular_component^protein-containing complex`GO:0070840^molecular_function^dynein complex binding`GO:0001965^molecular_function^G-protein alpha-subunit binding`GO:0005092^molecular_function^GDP-dissociation inhibitor activity`GO:0042802^molecular_function^identical protein binding`GO:0000166^molecular_function^nucleotide binding`GO:0008022^molecular_function^obsolete protein C-terminus binding`GO:0019904^molecular_function^protein domain specific binding`GO:0043621^molecular_function^protein self-association`GO:0051301^biological_process^cell division`GO:0000132^biological_process^establishment of mitotic spindle orientation`GO:0007186^biological_process^G protein-coupled receptor signaling pathway`GO:0051661^biological_process^maintenance of centrosome location`GO:0007052^biological_process^mitotic spindle organization`GO:1904778^biological_process^positive regulation of protein localization to cell cortex`GO:1905832^biological_process^positive regulation of spindle assembly`GO:0031291^biological_process^Ran protein signal transduction`GO:0060236^biological_process^regulation of mitotic spindle organization	.	.	.	.
TRINITY_DN12399_c0_g1	0.118019	1.09325	0.824987	1	MDN1_HUMAN^MDN1_HUMAN^Q:7597-20364,H:6-4289^56.006%ID^E:0^RecName: Full=Midasin;^Eukaryota; Metazoa; Chordata; Craniata; Vertebrata; Euteleostomi; Mammalia; Eutheria; Euarchontoglires; Primates; Haplorrhini; Catarrhini; Hominidae; Homo`MDN1_HUMAN^MDN1_HUMAN^Q:22375-24147,H:4999-5595^64.047%ID^E:0^RecName: Full=Midasin;^Eukaryota; Metazoa; Chordata; Craniata; Vertebrata; Euteleostomi; Mammalia; Eutheria; Euarchontoglires; Primates; Haplorrhini; Catarrhini; Hominidae; Homo`MDN1_HUMAN^MDN1_HUMAN^Q:20479-22011,H:4355-4872^47.519%ID^E:2.41e-93^RecName: Full=Midasin;^Eukaryota; Metazoa; Chordata; Craniata; Vertebrata; Euteleostomi; Mammalia; Eutheria; Euarchontoglires; Primates; Haplorrhini; Catarrhini; Hominidae; Homo	.	TRINITY_DN12399_c0_g1_i1.p1	7588-24150[+]	MDN1_HUMAN^MDN1_HUMAN^Q:4-5520,H:6-5595^55.085%ID^E:0^RecName: Full=Midasin;^Eukaryota; Metazoa; Chordata; Craniata; Vertebrata; Euteleostomi; Mammalia; Eutheria; Euarchontoglires; Primates; Haplorrhini; Catarrhini; Hominidae; Homo	PF07728.17^AAA_5^NULL^311-440^E:1.3e-15`PF17867.4^AAA_lid_7^NULL^467-588^E:1.6e-23`PF07728.17^AAA_5^NULL^656-716^E:2.2e-06`PF07728.17^AAA_5^NULL^792-886^E:4.4e-05`PF17865.4^AAA_lid_5^NULL^899-1000^E:1.3e-29`PF07728.17^AAA_5^NULL^1062-1198^E:4.4e-17`PF17867.4^AAA_lid_7^NULL^1210-1311^E:3e-15`PF07728.17^AAA_5^NULL^1368-1519^E:3.2e-24`PF07728.17^AAA_5^NULL^1736-1876^E:8.5e-15`PF00004.32^AAA^NULL^1737-1771^E:0.0017`PF07726.14^AAA_3^NULL^1737-1877^E:2.4e-07`PF17867.4^AAA_lid_7^NULL^1888-1987^E:6.2e-15`PF07728.17^AAA_5^NULL^2201-2291^E:2.7e-06	.	.	.	KEGG:hsa:23195	GO:0005829^cellular_component^cytosol`GO:0045111^cellular_component^intermediate filament cytoskeleton`GO:0016020^cellular_component^membrane`GO:0005730^cellular_component^nucleolus`GO:0005654^cellular_component^nucleoplasm`GO:0005634^cellular_component^nucleus`GO:0030687^cellular_component^preribosome, large subunit precursor`GO:0005524^molecular_function^ATP binding`GO:0016887^molecular_function^ATP hydrolysis activity`GO:0000027^biological_process^ribosomal large subunit assembly`GO:0000055^biological_process^ribosomal large subunit export from nucleus	GO:0005829^cellular_component^cytosol`GO:0045111^cellular_component^intermediate filament cytoskeleton`GO:0016020^cellular_component^membrane`GO:0005730^cellular_component^nucleolus`GO:0005654^cellular_component^nucleoplasm`GO:0005634^cellular_component^nucleus`GO:0030687^cellular_component^preribosome, large subunit precursor`GO:0005524^molecular_function^ATP binding`GO:0016887^molecular_function^ATP hydrolysis activity`GO:0000027^biological_process^ribosomal large subunit assembly`GO:0000055^biological_process^ribosomal large subunit export from nucleus	GO:0005524^molecular_function^ATP binding`GO:0016887^molecular_function^ATP hydrolysis activity	.	.
TRINITY_DN12399_c1_g1	0.219133	3.15178	0.645966	1	APC_HUMAN^APC_HUMAN^Q:5553-3274,H:1-786^74.651%ID^E:0^RecName: Full=Adenomatous polyposis coli protein;^Eukaryota; Metazoa; Chordata; Craniata; Vertebrata; Euteleostomi; Mammalia; Eutheria; Euarchontoglires; Primates; Haplorrhini; Catarrhini; Hominidae; Homo`APC_HUMAN^APC_HUMAN^Q:867-34,H:1946-2205^54.386%ID^E:4.48e-33^RecName: Full=Adenomatous polyposis coli protein;^Eukaryota; Metazoa; Chordata; Craniata; Vertebrata; Euteleostomi; Mammalia; Eutheria; Euarchontoglires; Primates; Haplorrhini; Catarrhini; Hominidae; Homo`APC_HUMAN^APC_HUMAN^Q:1881-1267,H:1487-1742^42.969%ID^E:5.89e-30^RecName: Full=Adenomatous polyposis coli protein;^Eukaryota; Metazoa; Chordata; Craniata; Vertebrata; Euteleostomi; Mammalia; Eutheria; Euarchontoglires; Primates; Haplorrhini; Catarrhini; Hominidae; Homo`APC_HUMAN^APC_HUMAN^Q:3120-2845,H:958-1045^72.826%ID^E:8.59e-30^RecName: Full=Adenomatous polyposis coli protein;^Eukaryota; Metazoa; Chordata; Craniata; Vertebrata; Euteleostomi; Mammalia; Eutheria; Euarchontoglires; Primates; Haplorrhini; Catarrhini; Hominidae; Homo	.	TRINITY_DN12399_c1_g1_i3.p1	1-5553[-]	APC_MOUSE^APC_MOUSE^Q:1-760,H:1-784^77.244%ID^E:0^RecName: Full=Adenomatous polyposis coli protein;^Eukaryota; Metazoa; Chordata; Craniata; Vertebrata; Euteleostomi; Mammalia; Eutheria; Euarchontoglires; Glires; Rodentia; Myomorpha; Muroidea; Muridae; Murinae; Mus; Mus`APC_MOUSE^APC_MOUSE^Q:958-1840,H:1172-2205^44.199%ID^E:4.38e-157^RecName: Full=Adenomatous polyposis coli protein;^Eukaryota; Metazoa; Chordata; Craniata; Vertebrata; Euteleostomi; Mammalia; Eutheria; Euarchontoglires; Glires; Rodentia; Myomorpha; Muroidea; Muridae; Murinae; Mus; Mus`APC_MOUSE^APC_MOUSE^Q:812-903,H:956-1043^73.913%ID^E:1.28e-30^RecName: Full=Adenomatous polyposis coli protein;^Eukaryota; Metazoa; Chordata; Craniata; Vertebrata; Euteleostomi; Mammalia; Eutheria; Euarchontoglires; Glires; Rodentia; Myomorpha; Muroidea; Muridae; Murinae; Mus; Mus	PF16689.8^APC_N_CC^NULL^4-55^E:1.7e-27`PF11414.11^Suppressor_APC^NULL^136-206^E:1.8e-18`PF18797.4^APC_rep^NULL^367-440^E:3.2e-36`PF00514.26^Arm^NULL^624-663^E:4.6e-08`PF16629.8^Arm_APC_u3^NULL^706-761^E:3.9e-25`PF16629.8^Arm_APC_u3^NULL^812-876^E:2.2e-22`PF05972.14^APC_15aa^NULL^878-892^E:0.00059`PF05972.14^APC_15aa^NULL^957-968^E:0.0091`PF05923.15^APC_r^NULL^1015-1037^E:1.1e-08`PF05923.15^APC_r^NULL^1136-1153^E:0.00015`PF05923.15^APC_r^NULL^1228-1247^E:0.00065`PF05924.14^SAMP^NULL^1286-1307^E:4e-07`PF05923.15^APC_r^NULL^1350-1371^E:2e-09`PF05924.14^SAMP^NULL^1404-1424^E:7e-07`PF05923.15^APC_r^NULL^1493-1517^E:1.1e-09`PF05923.15^APC_r^NULL^1565-1588^E:1.8e-09`PF05923.15^APC_r^NULL^1636-1658^E:1.8e-09`PF05924.14^SAMP^NULL^1659-1679^E:1.5e-09	.	.	.	KEGG:hsa:324	GO:0005912^cellular_component^adherens junction`GO:0030877^cellular_component^beta-catenin destruction complex`GO:0005923^cellular_component^bicellular tight junction`GO:0016342^cellular_component^catenin complex`GO:0005813^cellular_component^centrosome`GO:0005737^cellular_component^cytoplasm`GO:0005829^cellular_component^cytosol`GO:0005794^cellular_component^Golgi apparatus`GO:0000776^cellular_component^kinetochore`GO:0030027^cellular_component^lamellipodium`GO:0016328^cellular_component^lateral plasma membrane`GO:0005874^cellular_component^microtubule`GO:0005654^cellular_component^nucleoplasm`GO:0005634^cellular_component^nucleus`GO:0048471^cellular_component^perinuclear region of cytoplasm`GO:0005886^cellular_component^plasma membrane`GO:0032587^cellular_component^ruffle membrane`GO:1990909^cellular_component^Wnt signalosome`GO:0008013^molecular_function^beta-catenin binding`GO:0070840^molecular_function^dynein complex binding`GO:0045295^molecular_function^gamma-catenin binding`GO:0008017^molecular_function^microtubule binding`GO:0051010^molecular_function^microtubule plus-end binding`GO:0019901^molecular_function^protein kinase binding`GO:0019887^molecular_function^protein kinase regulator activity`GO:0031625^molecular_function^ubiquitin protein ligase binding`GO:0070830^biological_process^bicellular tight junction assembly`GO:0007155^biological_process^cell adhesion`GO:0001708^biological_process^cell fate specification`GO:0016477^biological_process^cell migration`GO:0006974^biological_process^DNA damage response`GO:0003203^biological_process^endocardial cushion morphogenesis`GO:0003170^biological_process^heart valve development`GO:0008286^biological_process^insulin receptor signaling pathway`GO:0000281^biological_process^mitotic cytokinesis`GO:0007094^biological_process^mitotic spindle assembly checkpoint signaling`GO:0090090^biological_process^negative regulation of canonical Wnt signaling pathway`GO:1902807^biological_process^negative regulation of cell cycle G1/S phase transition`GO:0008285^biological_process^negative regulation of cell population proliferation`GO:0045736^biological_process^negative regulation of cyclin-dependent protein serine/threonine kinase activity`GO:2000134^biological_process^negative regulation of G1/S transition of mitotic cell cycle`GO:0007026^biological_process^negative regulation of microtubule depolymerization`GO:0007399^biological_process^nervous system development`GO:0007389^biological_process^pattern specification process`GO:0043065^biological_process^positive regulation of apoptotic process`GO:0010942^biological_process^positive regulation of cell death`GO:0030335^biological_process^positive regulation of cell migration`GO:0120162^biological_process^positive regulation of cold-induced thermogenesis`GO:0045732^biological_process^positive regulation of protein catabolic process`GO:1904781^biological_process^positive regulation of protein localization to centrosome`GO:0031274^biological_process^positive regulation of pseudopodium assembly`GO:0043161^biological_process^proteasome-mediated ubiquitin-dependent protein catabolic process`GO:0065003^biological_process^protein-containing complex assembly`GO:0051988^biological_process^regulation of attachment of spindle microtubules to kinetochore`GO:0045595^biological_process^regulation of cell differentiation`GO:0032886^biological_process^regulation of microtubule-based process`GO:0016055^biological_process^Wnt signaling pathway	GO:0005912^cellular_component^adherens junction`GO:0030424^cellular_component^axon`GO:0044295^cellular_component^axonal growth cone`GO:0030877^cellular_component^beta-catenin destruction complex`GO:0005923^cellular_component^bicellular tight junction`GO:0016342^cellular_component^catenin complex`GO:0070852^cellular_component^cell body fiber`GO:0005938^cellular_component^cell cortex`GO:0042995^cellular_component^cell projection`GO:0031253^cellular_component^cell projection membrane`GO:0005813^cellular_component^centrosome`GO:0005737^cellular_component^cytoplasm`GO:0030425^cellular_component^dendrite`GO:0005794^cellular_component^Golgi apparatus`GO:0030426^cellular_component^growth cone`GO:0000776^cellular_component^kinetochore`GO:0030027^cellular_component^lamellipodium`GO:0016328^cellular_component^lateral plasma membrane`GO:0005874^cellular_component^microtubule`GO:0015630^cellular_component^microtubule cytoskeleton`GO:0043005^cellular_component^neuron projection`GO:0044306^cellular_component^neuron projection terminus`GO:0043025^cellular_component^neuronal cell body`GO:0031965^cellular_component^nuclear membrane`GO:0005654^cellular_component^nucleoplasm`GO:0005634^cellular_component^nucleus`GO:0048471^cellular_component^perinuclear region of cytoplasm`GO:0005886^cellular_component^plasma membrane`GO:0032991^cellular_component^protein-containing complex`GO:0032587^cellular_component^ruffle membrane`GO:0034750^cellular_component^Scrib-APC-beta-catenin complex`GO:0045202^cellular_component^synapse`GO:0030672^cellular_component^synaptic vesicle membrane`GO:0008013^molecular_function^beta-catenin binding`GO:0070840^molecular_function^dynein complex binding`GO:0045295^molecular_function^gamma-catenin binding`GO:0008017^molecular_function^microtubule binding`GO:0051010^molecular_function^microtubule plus-end binding`GO:0002020^molecular_function^protease binding`GO:0019901^molecular_function^protein kinase binding`GO:0019887^molecular_function^protein kinase regulator activity`GO:0044877^molecular_function^protein-containing complex binding`GO:0031625^molecular_function^ubiquitin protein ligase binding`GO:1990863^biological_process^acinar cell proliferation`GO:0009952^biological_process^anterior/posterior pattern specification`GO:0006915^biological_process^apoptotic process`GO:0009798^biological_process^axis specification`GO:0007409^biological_process^axonogenesis`GO:0060070^biological_process^canonical Wnt signaling pathway`GO:0044336^biological_process^canonical Wnt signaling pathway involved in negative regulation of apoptotic process`GO:0044337^biological_process^canonical Wnt signaling pathway involved in positive regulation of apoptotic process`GO:0007155^biological_process^cell adhesion`GO:0051301^biological_process^cell division`GO:0001708^biological_process^cell fate specification`GO:0016477^biological_process^cell migration`GO:0008283^biological_process^cell population proliferation`GO:0006974^biological_process^DNA damage response`GO:0051276^biological_process^chromosome organization`GO:0031122^biological_process^cytoplasmic microtubule organization`GO:0009953^biological_process^dorsal/ventral pattern formation`GO:0001935^biological_process^endothelial cell proliferation`GO:1904019^biological_process^epithelial cell apoptotic process`GO:0050673^biological_process^epithelial cell proliferation`GO:0060767^biological_process^epithelial cell proliferation involved in prostate gland development`GO:0007163^biological_process^establishment or maintenance of cell polarity`GO:0044346^biological_process^fibroblast apoptotic process`GO:0010761^biological_process^fibroblast migration`GO:0001942^biological_process^hair follicle development`GO:0008286^biological_process^insulin receptor signaling pathway`GO:0001822^biological_process^kidney development`GO:0000165^biological_process^MAPK cascade`GO:0007091^biological_process^metaphase/anaphase transition of mitotic cell cycle`GO:0007019^biological_process^microtubule depolymerization`GO:0046785^biological_process^microtubule polymerization`GO:0000281^biological_process^mitotic cytokinesis`GO:0007094^biological_process^mitotic spindle assembly checkpoint signaling`GO:0046716^biological_process^muscle cell cellular homeostasis`GO:1904698^biological_process^negative regulation of acinar cell proliferation`GO:0043066^biological_process^negative regulation of apoptotic process`GO:0090090^biological_process^negative regulation of canonical Wnt signaling pathway`GO:0060044^biological_process^negative regulation of cardiac muscle cell proliferation`GO:1902807^biological_process^negative regulation of cell cycle G1/S phase transition`GO:0008285^biological_process^negative regulation of cell population proliferation`GO:0045736^biological_process^negative regulation of cyclin-dependent protein serine/threonine kinase activity`GO:0001937^biological_process^negative regulation of endothelial cell proliferation`GO:1904036^biological_process^negative regulation of epithelial cell apoptotic process`GO:0050680^biological_process^negative regulation of epithelial cell proliferation`GO:0060770^biological_process^negative regulation of epithelial cell proliferation involved in prostate gland development`GO:2000134^biological_process^negative regulation of G1/S transition of mitotic cell cycle`GO:0043409^biological_process^negative regulation of MAPK cascade`GO:0007026^biological_process^negative regulation of microtubule depolymerization`GO:0042483^biological_process^negative regulation of odontogenesis`GO:0030178^biological_process^negative regulation of Wnt signaling pathway`GO:0007399^biological_process^nervous system development`GO:0031175^biological_process^neuron projection development`GO:0042476^biological_process^odontogenesis`GO:0007389^biological_process^pattern specification process`GO:0043065^biological_process^positive regulation of apoptotic process`GO:0045785^biological_process^positive regulation of cell adhesion`GO:0010942^biological_process^positive regulation of cell death`GO:0045597^biological_process^positive regulation of cell differentiation`GO:0051781^biological_process^positive regulation of cell division`GO:0030335^biological_process^positive regulation of cell migration`GO:0120162^biological_process^positive regulation of cold-induced thermogenesis`GO:2000271^biological_process^positive regulation of fibroblast apoptotic process`GO:0010763^biological_process^positive regulation of fibroblast migration`GO:0031116^biological_process^positive regulation of microtubule polymerization`GO:0045732^biological_process^positive regulation of protein catabolic process`GO:1904781^biological_process^positive regulation of protein localization to centrosome`GO:0031274^biological_process^positive regulation of pseudopodium assembly`GO:0043161^biological_process^proteasome-mediated ubiquitin-dependent protein catabolic process`GO:0030163^biological_process^protein catabolic process`GO:0065003^biological_process^protein-containing complex assembly`GO:0009954^biological_process^proximal/distal pattern formation`GO:0051988^biological_process^regulation of attachment of spindle microtubules to kinetochore`GO:0051726^biological_process^regulation of cell cycle`GO:0045595^biological_process^regulation of cell differentiation`GO:0030334^biological_process^regulation of cell migration`GO:0030856^biological_process^regulation of epithelial cell differentiation`GO:0010632^biological_process^regulation of epithelial cell migration`GO:2000211^biological_process^regulation of glutamate metabolic process`GO:0032886^biological_process^regulation of microtubule-based process`GO:0051171^biological_process^regulation of nitrogen compound metabolic process`GO:0045667^biological_process^regulation of osteoblast differentiation`GO:0045670^biological_process^regulation of osteoclast differentiation`GO:0060041^biological_process^retina development in camera-type eye`GO:0043588^biological_process^skin development`GO:0035019^biological_process^somatic stem cell population maintenance`GO:0019827^biological_process^stem cell population maintenance`GO:0033077^biological_process^T cell differentiation in thymus`GO:0048538^biological_process^thymus development`GO:0016055^biological_process^Wnt signaling pathway	GO:0005515^molecular_function^protein binding`GO:0008013^molecular_function^beta-catenin binding`GO:0016055^biological_process^Wnt signaling pathway	.	.
TRINITY_DN124_c1_g1	0.111382	2.18402	0.824006	1	APBB3_RAT^APBB3_RAT^Q:1864-761,H:111-477^50.529%ID^E:1.24e-125^RecName: Full=Amyloid-beta A4 precursor protein-binding family B member 3;^Eukaryota; Metazoa; Chordata; Craniata; Vertebrata; Euteleostomi; Mammalia; Eutheria; Euarchontoglires; Glires; Rodentia; Myomorpha; Muroidea; Muridae; Murinae; Rattus`APBB3_RAT^APBB3_RAT^Q:2243-1938,H:1-107^48.148%ID^E:1.24e-125^RecName: Full=Amyloid-beta A4 precursor protein-binding family B member 3;^Eukaryota; Metazoa; Chordata; Craniata; Vertebrata; Euteleostomi; Mammalia; Eutheria; Euarchontoglires; Glires; Rodentia; Myomorpha; Muroidea; Muridae; Murinae; Rattus	.	TRINITY_DN124_c1_g1_i8.p2	1923-2243[-]	APBB3_MOUSE^APBB3_MOUSE^Q:1-102,H:1-118^45.378%ID^E:5.78e-24^RecName: Full=Amyloid-beta A4 precursor protein-binding family B member 3;^Eukaryota; Metazoa; Chordata; Craniata; Vertebrata; Euteleostomi; Mammalia; Eutheria; Euarchontoglires; Glires; Rodentia; Myomorpha; Muroidea; Muridae; Murinae; Mus; Mus	PF00397.29^WW^NULL^31-59^E:3.2e-06	.	.	.	KEGG:mmu:225372	GO:0005737^cellular_component^cytoplasm`GO:0016020^cellular_component^membrane`GO:0005634^cellular_component^nucleus`GO:0001540^molecular_function^amyloid-beta binding`GO:0050750^molecular_function^low-density lipoprotein particle receptor binding`GO:1901988^biological_process^negative regulation of cell cycle phase transition`GO:0000122^biological_process^negative regulation of transcription by RNA polymerase II`GO:0050714^biological_process^positive regulation of protein secretion`GO:0006355^biological_process^regulation of DNA-templated transcription	GO:0015629^cellular_component^actin cytoskeleton`GO:0005737^cellular_component^cytoplasm`GO:0005829^cellular_component^cytosol`GO:0016020^cellular_component^membrane`GO:0005634^cellular_component^nucleus`GO:0001540^molecular_function^amyloid-beta binding`GO:0050750^molecular_function^low-density lipoprotein particle receptor binding`GO:0043066^biological_process^negative regulation of apoptotic process`GO:1901988^biological_process^negative regulation of cell cycle phase transition`GO:0000122^biological_process^negative regulation of transcription by RNA polymerase II`GO:0050714^biological_process^positive regulation of protein secretion`GO:0006355^biological_process^regulation of DNA-templated transcription	GO:0005515^molecular_function^protein binding	.	.
TRINITY_DN124_c2_g1	0.132773	2.5146	0.787016	1	PTK6_HUMAN^PTK6_HUMAN^Q:9-653,H:227-441^54.884%ID^E:5.19e-79^RecName: Full=Protein-tyrosine kinase 6;^Eukaryota; Metazoa; Chordata; Craniata; Vertebrata; Euteleostomi; Mammalia; Eutheria; Euarchontoglires; Primates; Haplorrhini; Catarrhini; Hominidae; Homo	.	TRINITY_DN124_c2_g1_i9.p1	3-677[+]	PTK6_HUMAN^PTK6_HUMAN^Q:3-217,H:227-441^54.884%ID^E:9.23e-85^RecName: Full=Protein-tyrosine kinase 6;^Eukaryota; Metazoa; Chordata; Craniata; Vertebrata; Euteleostomi; Mammalia; Eutheria; Euarchontoglires; Primates; Haplorrhini; Catarrhini; Hominidae; Homo	PF00069.28^Pkinase^NULL^4-213^E:1.2e-35`PF07714.20^PK_Tyr_Ser-Thr^NULL^4-217^E:1.3e-79	.	.	.	KEGG:hsa:5753	GO:0005737^cellular_component^cytoplasm`GO:0005829^cellular_component^cytosol`GO:0031234^cellular_component^extrinsic component of cytoplasmic side of plasma membrane`GO:0016604^cellular_component^nuclear body`GO:0005654^cellular_component^nucleoplasm`GO:0005634^cellular_component^nucleus`GO:0005886^cellular_component^plasma membrane`GO:0001726^cellular_component^ruffle`GO:0005524^molecular_function^ATP binding`GO:0042802^molecular_function^identical protein binding`GO:0004715^molecular_function^non-membrane spanning protein tyrosine kinase activity`GO:0004713^molecular_function^protein tyrosine kinase activity`GO:0005102^molecular_function^signaling receptor binding`GO:0030154^biological_process^cell differentiation`GO:0016477^biological_process^cell migration`GO:0071300^biological_process^cellular response to retinoic acid`GO:0038128^biological_process^ERBB2 signaling pathway`GO:0045087^biological_process^innate immune response`GO:0060575^biological_process^intestinal epithelial cell differentiation`GO:0045926^biological_process^negative regulation of growth`GO:0061099^biological_process^negative regulation of protein tyrosine kinase activity`GO:0045787^biological_process^positive regulation of cell cycle`GO:0045742^biological_process^positive regulation of epidermal growth factor receptor signaling pathway`GO:0010976^biological_process^positive regulation of neuron projection development`GO:0042531^biological_process^positive regulation of tyrosine phosphorylation of STAT protein`GO:0046777^biological_process^protein autophosphorylation`GO:0006468^biological_process^protein phosphorylation`GO:0007169^biological_process^transmembrane receptor protein tyrosine kinase signaling pathway`GO:0007260^biological_process^tyrosine phosphorylation of STAT protein	GO:0005737^cellular_component^cytoplasm`GO:0005829^cellular_component^cytosol`GO:0031234^cellular_component^extrinsic component of cytoplasmic side of plasma membrane`GO:0016604^cellular_component^nuclear body`GO:0005654^cellular_component^nucleoplasm`GO:0005634^cellular_component^nucleus`GO:0005886^cellular_component^plasma membrane`GO:0001726^cellular_component^ruffle`GO:0005524^molecular_function^ATP binding`GO:0042802^molecular_function^identical protein binding`GO:0004715^molecular_function^non-membrane spanning protein tyrosine kinase activity`GO:0004713^molecular_function^protein tyrosine kinase activity`GO:0005102^molecular_function^signaling receptor binding`GO:0030154^biological_process^cell differentiation`GO:0016477^biological_process^cell migration`GO:0071300^biological_process^cellular response to retinoic acid`GO:0038128^biological_process^ERBB2 signaling pathway`GO:0045087^biological_process^innate immune response`GO:0060575^biological_process^intestinal epithelial cell differentiation`GO:0045926^biological_process^negative regulation of growth`GO:0061099^biological_process^negative regulation of protein tyrosine kinase activity`GO:0045787^biological_process^positive regulation of cell cycle`GO:0045742^biological_process^positive regulation of epidermal growth factor receptor signaling pathway`GO:0010976^biological_process^positive regulation of neuron projection development`GO:0042531^biological_process^positive regulation of tyrosine phosphorylation of STAT protein`GO:0046777^biological_process^protein autophosphorylation`GO:0006468^biological_process^protein phosphorylation`GO:0007169^biological_process^transmembrane receptor protein tyrosine kinase signaling pathway`GO:0007260^biological_process^tyrosine phosphorylation of STAT protein	GO:0004672^molecular_function^protein kinase activity`GO:0005524^molecular_function^ATP binding`GO:0006468^biological_process^protein phosphorylation	.	.
TRINITY_DN1240_c0_g1	0.306688	4.02983	0.510124	1	.	.	.	.	.	.	.	.	.	.	.	.	.	.	.
TRINITY_DN12400_c1_g1	0.114475	2.02421	0.813365	1	SCFD2_HUMAN^SCFD2_HUMAN^Q:1378-3405,H:14-683^55.62%ID^E:0^RecName: Full=Sec1 family domain-containing protein 2;^Eukaryota; Metazoa; Chordata; Craniata; Vertebrata; Euteleostomi; Mammalia; Eutheria; Euarchontoglires; Primates; Haplorrhini; Catarrhini; Hominidae; Homo	.	TRINITY_DN12400_c1_g1_i1.p1	1336-3411[+]	SCFD2_HUMAN^SCFD2_HUMAN^Q:15-690,H:14-683^57.08%ID^E:0^RecName: Full=Sec1 family domain-containing protein 2;^Eukaryota; Metazoa; Chordata; Craniata; Vertebrata; Euteleostomi; Mammalia; Eutheria; Euarchontoglires; Primates; Haplorrhini; Catarrhini; Hominidae; Homo	.	.	.	.	KEGG:hsa:152579	GO:0005886^cellular_component^plasma membrane`GO:0030141^cellular_component^secretory granule`GO:0019905^molecular_function^syntaxin binding`GO:0006886^biological_process^intracellular protein transport`GO:0006904^biological_process^vesicle docking involved in exocytosis`GO:0016192^biological_process^vesicle-mediated transport	GO:0005886^cellular_component^plasma membrane`GO:0030141^cellular_component^secretory granule`GO:0019905^molecular_function^syntaxin binding`GO:0006886^biological_process^intracellular protein transport`GO:0006904^biological_process^vesicle docking involved in exocytosis`GO:0016192^biological_process^vesicle-mediated transport	.	.	.
TRINITY_DN12406_c0_g1	0.195096	1.58383	0.701927	1	DPOLA_XENLA^DPOLA_XENLA^Q:4595-576,H:117-1458^68.741%ID^E:0^RecName: Full=DNA polymerase alpha catalytic subunit;^Eukaryota; Metazoa; Chordata; Craniata; Vertebrata; Euteleostomi; Amphibia; Batrachia; Anura; Pipoidea; Pipidae; Xenopodinae; Xenopus; Xenopus	.	TRINITY_DN12406_c0_g1_i5.p1	573-4097[-]	DPOLA_XENLA^DPOLA_XENLA^Q:9-1174,H:292-1458^73.271%ID^E:0^RecName: Full=DNA polymerase alpha catalytic subunit;^Eukaryota; Metazoa; Chordata; Craniata; Vertebrata; Euteleostomi; Amphibia; Batrachia; Anura; Pipoidea; Pipidae; Xenopodinae; Xenopus; Xenopus	PF03104.22^DNA_pol_B_exo1^NULL^91-428^E:4e-50`PF00136.24^DNA_pol_B^NULL^493-941^E:3.4e-128`PF08996.13^zf-DNA_Pol^NULL^981-1167^E:2.9e-54	.	.	.	KEGG:xla:398200	GO:0005658^cellular_component^alpha DNA polymerase:primase complex`GO:0005635^cellular_component^nuclear envelope`GO:0016363^cellular_component^nuclear matrix`GO:0005730^cellular_component^nucleolus`GO:0005654^cellular_component^nucleoplasm`GO:0005634^cellular_component^nucleus`GO:0003682^molecular_function^chromatin binding`GO:0003677^molecular_function^DNA binding`GO:0003887^molecular_function^DNA-directed DNA polymerase activity`GO:0046872^molecular_function^metal ion binding`GO:0000166^molecular_function^nucleotide binding`GO:0006260^biological_process^DNA replication`GO:0006270^biological_process^DNA replication initiation`GO:0006269^biological_process^DNA replication, synthesis of RNA primer`GO:0006271^biological_process^DNA strand elongation involved in DNA replication`GO:0006303^biological_process^double-strand break repair via nonhomologous end joining`GO:0006273^biological_process^lagging strand elongation`GO:0006272^biological_process^leading strand elongation`GO:1902975^biological_process^mitotic DNA replication initiation	GO:0005658^cellular_component^alpha DNA polymerase:primase complex`GO:0005635^cellular_component^nuclear envelope`GO:0016363^cellular_component^nuclear matrix`GO:0005730^cellular_component^nucleolus`GO:0005654^cellular_component^nucleoplasm`GO:0005634^cellular_component^nucleus`GO:0003682^molecular_function^chromatin binding`GO:0003677^molecular_function^DNA binding`GO:0003887^molecular_function^DNA-directed DNA polymerase activity`GO:0046872^molecular_function^metal ion binding`GO:0000166^molecular_function^nucleotide binding`GO:0006260^biological_process^DNA replication`GO:0006270^biological_process^DNA replication initiation`GO:0006269^biological_process^DNA replication, synthesis of RNA primer`GO:0006271^biological_process^DNA strand elongation involved in DNA replication`GO:0006303^biological_process^double-strand break repair via nonhomologous end joining`GO:0006273^biological_process^lagging strand elongation`GO:0006272^biological_process^leading strand elongation`GO:1902975^biological_process^mitotic DNA replication initiation	GO:0000166^molecular_function^nucleotide binding`GO:0003677^molecular_function^DNA binding`GO:0003887^molecular_function^DNA-directed DNA polymerase activity`GO:0006260^biological_process^DNA replication	.	.
TRINITY_DN12406_c0_g2	0.0771205	6.67353	0.867121	1	EIF3L_DANRE^EIF3L_DANRE^Q:1731-121,H:24-561^97.584%ID^E:0^RecName: Full=Eukaryotic translation initiation factor 3 subunit L {ECO:0000255|HAMAP-Rule:MF_03011};^Eukaryota; Metazoa; Chordata; Craniata; Vertebrata; Euteleostomi; Actinopterygii; Neopterygii; Teleostei; Ostariophysi; Cypriniformes; Danionidae; Danioninae; Danio	.	TRINITY_DN12406_c0_g2_i4.p1	61-1779[-]	EIF3L_DANRE^EIF3L_DANRE^Q:1-555,H:1-563^95.737%ID^E:0^RecName: Full=Eukaryotic translation initiation factor 3 subunit L {ECO:0000255|HAMAP-Rule:MF_03011};^Eukaryota; Metazoa; Chordata; Craniata; Vertebrata; Euteleostomi; Actinopterygii; Neopterygii; Teleostei; Ostariophysi; Cypriniformes; Danionidae; Danioninae; Danio	PF10255.12^Paf67^NULL^143-541^E:3e-178	.	.	.	KEGG:dre:406402	GO:0016282^cellular_component^eukaryotic 43S preinitiation complex`GO:0033290^cellular_component^eukaryotic 48S preinitiation complex`GO:0005852^cellular_component^eukaryotic translation initiation factor 3 complex`GO:0003743^molecular_function^translation initiation factor activity`GO:0001732^biological_process^formation of cytoplasmic translation initiation complex`GO:0006413^biological_process^translational initiation	GO:0016282^cellular_component^eukaryotic 43S preinitiation complex`GO:0033290^cellular_component^eukaryotic 48S preinitiation complex`GO:0005852^cellular_component^eukaryotic translation initiation factor 3 complex`GO:0003743^molecular_function^translation initiation factor activity`GO:0001732^biological_process^formation of cytoplasmic translation initiation complex`GO:0006413^biological_process^translational initiation	GO:0003743^molecular_function^translation initiation factor activity`GO:0005737^cellular_component^cytoplasm`GO:0005852^cellular_component^eukaryotic translation initiation factor 3 complex	.	.
TRINITY_DN1241_c0_g1	0.0408527	2.65873	0.938958	1	SBNO2_BOVIN^SBNO2_BOVIN^Q:684-4073,H:94-1232^69.739%ID^E:0^RecName: Full=Protein strawberry notch homolog 2;^Eukaryota; Metazoa; Chordata; Craniata; Vertebrata; Euteleostomi; Mammalia; Eutheria; Laurasiatheria; Artiodactyla; Ruminantia; Pecora; Bovidae; Bovinae; Bos	.	TRINITY_DN1241_c0_g1_i12.p1	387-5018[+]	SBNO2_BOVIN^SBNO2_BOVIN^Q:100-1236,H:94-1239^70.207%ID^E:0^RecName: Full=Protein strawberry notch homolog 2;^Eukaryota; Metazoa; Chordata; Craniata; Vertebrata; Euteleostomi; Mammalia; Eutheria; Laurasiatheria; Artiodactyla; Ruminantia; Pecora; Bovidae; Bovinae; Bos	PF13872.9^AAA_34^NULL^237-529^E:3.7e-128`PF13871.9^Helicase_C_4^NULL^737-1014^E:2e-113	.	.	.	KEGG:bta:512682	GO:0005634^cellular_component^nucleus`GO:0031490^molecular_function^chromatin DNA binding`GO:0042393^molecular_function^histone binding`GO:0030282^biological_process^bone mineralization`GO:0061430^biological_process^bone trabecula morphogenesis`GO:0071348^biological_process^cellular response to interleukin-11`GO:0071354^biological_process^cellular response to interleukin-6`GO:1990830^biological_process^cellular response to leukemia inhibitory factor`GO:0071222^biological_process^cellular response to lipopolysaccharide`GO:0002281^biological_process^macrophage activation involved in immune response`GO:0045892^biological_process^negative regulation of DNA-templated transcription`GO:0030316^biological_process^osteoclast differentiation`GO:0072675^biological_process^osteoclast fusion`GO:0045944^biological_process^positive regulation of transcription by RNA polymerase II`GO:0006355^biological_process^regulation of DNA-templated transcription`GO:0050727^biological_process^regulation of inflammatory response	GO:0005634^cellular_component^nucleus`GO:0031490^molecular_function^chromatin DNA binding`GO:0042393^molecular_function^histone binding`GO:0030282^biological_process^bone mineralization`GO:0061430^biological_process^bone trabecula morphogenesis`GO:0071348^biological_process^cellular response to interleukin-11`GO:0071354^biological_process^cellular response to interleukin-6`GO:1990830^biological_process^cellular response to leukemia inhibitory factor`GO:0071222^biological_process^cellular response to lipopolysaccharide`GO:0002281^biological_process^macrophage activation involved in immune response`GO:0045892^biological_process^negative regulation of DNA-templated transcription`GO:0030316^biological_process^osteoclast differentiation`GO:0072675^biological_process^osteoclast fusion`GO:0045944^biological_process^positive regulation of transcription by RNA polymerase II`GO:0006355^biological_process^regulation of DNA-templated transcription`GO:0050727^biological_process^regulation of inflammatory response	.	.	.
TRINITY_DN12411_c0_g1	0.0485968	4.46136	0.918201	1	DCTN2_DANRE^DCTN2_DANRE^Q:3742-3236,H:228-394^79.882%ID^E:7.51e-81^RecName: Full=Dynactin subunit 2;^Eukaryota; Metazoa; Chordata; Craniata; Vertebrata; Euteleostomi; Actinopterygii; Neopterygii; Teleostei; Ostariophysi; Cypriniformes; Danionidae; Danioninae; Danio	.	TRINITY_DN12411_c0_g1_i6.p1	3161-3742[-]	DCTN2_DANRE^DCTN2_DANRE^Q:1-169,H:228-394^79.882%ID^E:8.27e-91^RecName: Full=Dynactin subunit 2;^Eukaryota; Metazoa; Chordata; Craniata; Vertebrata; Euteleostomi; Actinopterygii; Neopterygii; Teleostei; Ostariophysi; Cypriniformes; Danionidae; Danioninae; Danio	PF04912.17^Dynamitin^NULL^1-162^E:5.4e-52	.	.	.	KEGG:dre:394141	GO:0005813^cellular_component^centrosome`GO:0005737^cellular_component^cytoplasm`GO:0005869^cellular_component^dynactin complex`GO:0030286^cellular_component^dynein complex`GO:0016020^cellular_component^membrane`GO:0005874^cellular_component^microtubule`GO:0031982^cellular_component^vesicle`GO:0060117^biological_process^auditory receptor cell development`GO:0035088^biological_process^establishment or maintenance of apical/basal cell polarity`GO:0001754^biological_process^eye photoreceptor cell differentiation`GO:0010001^biological_process^glial cell differentiation`GO:0007052^biological_process^mitotic spindle organization`GO:0007097^biological_process^nuclear migration`GO:0030719^biological_process^P granule organization`GO:0045494^biological_process^photoreceptor cell maintenance	GO:0005813^cellular_component^centrosome`GO:0005737^cellular_component^cytoplasm`GO:0005869^cellular_component^dynactin complex`GO:0030286^cellular_component^dynein complex`GO:0016020^cellular_component^membrane`GO:0005874^cellular_component^microtubule`GO:0031982^cellular_component^vesicle`GO:0060117^biological_process^auditory receptor cell development`GO:0035088^biological_process^establishment or maintenance of apical/basal cell polarity`GO:0001754^biological_process^eye photoreceptor cell differentiation`GO:0010001^biological_process^glial cell differentiation`GO:0007052^biological_process^mitotic spindle organization`GO:0007097^biological_process^nuclear migration`GO:0030719^biological_process^P granule organization`GO:0045494^biological_process^photoreceptor cell maintenance	GO:0007017^biological_process^microtubule-based process`GO:0005869^cellular_component^dynactin complex	.	.
TRINITY_DN12418_c0_g1	0.0914624	1.84997	0.862996	1	LSAMP_RAT^LSAMP_RAT^Q:410-1351,H:24-338^63.81%ID^E:1.38e-135^RecName: Full=Limbic system-associated membrane protein;^Eukaryota; Metazoa; Chordata; Craniata; Vertebrata; Euteleostomi; Mammalia; Eutheria; Euarchontoglires; Glires; Rodentia; Myomorpha; Muroidea; Muridae; Murinae; Rattus	.	TRINITY_DN12418_c0_g1_i3.p4	2-301[+]	.	.	.	.	.	KEGG:rno:29561	GO:0005886^cellular_component^plasma membrane`GO:0007155^biological_process^cell adhesion`GO:0035641^biological_process^locomotory exploration behavior	.	.	.	.
TRINITY_DN1243_c0_g1	0.0768452	6.96547	0.867578	1	SPIT1_HUMAN^SPIT1_HUMAN^Q:1934-501,H:49-529^39.228%ID^E:2.37e-104^RecName: Full=Kunitz-type protease inhibitor 1;^Eukaryota; Metazoa; Chordata; Craniata; Vertebrata; Euteleostomi; Mammalia; Eutheria; Euarchontoglires; Primates; Haplorrhini; Catarrhini; Hominidae; Homo	.	TRINITY_DN1243_c0_g1_i8.p1	498-2027[-]	SPIT1_MOUSE^SPIT1_MOUSE^Q:12-509,H:20-507^39.842%ID^E:3.78e-119^RecName: Full=Kunitz-type protease inhibitor 1;^Eukaryota; Metazoa; Chordata; Craniata; Vertebrata; Euteleostomi; Mammalia; Eutheria; Euarchontoglires; Glires; Rodentia; Myomorpha; Muroidea; Muridae; Murinae; Mus; Mus	PF07502.17^MANEC^NULL^32-120^E:3.2e-27`PF14295.9^PAN_4^NULL^64-82^E:0.75`PF18911.3^PKD_4^NULL^143-227^E:4e-05`PF00014.26^Kunitz_BPTI^NULL^240-290^E:2.2e-14`PF00057.21^Ldl_recept_a^NULL^316-351^E:3.5e-05`PF00014.26^Kunitz_BPTI^NULL^373-423^E:3.6e-16	.	.	.	KEGG:mmu:20732	GO:0070062^cellular_component^extracellular exosome`GO:0005576^cellular_component^extracellular region`GO:0005615^cellular_component^extracellular space`GO:0016020^cellular_component^membrane`GO:0005886^cellular_component^plasma membrane`GO:0004867^molecular_function^serine-type endopeptidase inhibitor activity`GO:0060670^biological_process^branching involved in labyrinthine layer morphogenesis`GO:0071773^biological_process^cellular response to BMP stimulus`GO:0008544^biological_process^epidermis development`GO:0060429^biological_process^epithelium development`GO:0030198^biological_process^extracellular matrix organization`GO:2000178^biological_process^negative regulation of neural precursor cell proliferation`GO:0010466^biological_process^negative regulation of peptidase activity`GO:0001843^biological_process^neural tube closure`GO:0060674^biological_process^placenta blood vessel development`GO:0045687^biological_process^positive regulation of glial cell differentiation	GO:0005576^cellular_component^extracellular region`GO:0005886^cellular_component^plasma membrane`GO:0004867^molecular_function^serine-type endopeptidase inhibitor activity`GO:0060670^biological_process^branching involved in labyrinthine layer morphogenesis`GO:0071773^biological_process^cellular response to BMP stimulus`GO:0001892^biological_process^embryonic placenta development`GO:0008544^biological_process^epidermis development`GO:0060429^biological_process^epithelium development`GO:0030198^biological_process^extracellular matrix organization`GO:2000178^biological_process^negative regulation of neural precursor cell proliferation`GO:0010466^biological_process^negative regulation of peptidase activity`GO:0001843^biological_process^neural tube closure`GO:0060674^biological_process^placenta blood vessel development`GO:0045687^biological_process^positive regulation of glial cell differentiation`GO:0046718^biological_process^viral entry into host cell	GO:0004867^molecular_function^serine-type endopeptidase inhibitor activity`GO:0005515^molecular_function^protein binding	.	.
TRINITY_DN1243_c4_g1	0.267931	2.07179	0.583053	1	FXL14_MOUSE^FXL14_MOUSE^Q:1980-781,H:1-400^92%ID^E:0^RecName: Full=F-box/LRR-repeat protein 14;^Eukaryota; Metazoa; Chordata; Craniata; Vertebrata; Euteleostomi; Mammalia; Eutheria; Euarchontoglires; Glires; Rodentia; Myomorpha; Muroidea; Muridae; Murinae; Mus; Mus	.	TRINITY_DN1243_c4_g1_i2.p5	2097-2426[-]	.	.	.	.	.	KEGG:mmu:101358	GO:0005737^cellular_component^cytoplasm`GO:0019005^cellular_component^SCF ubiquitin ligase complex`GO:0004842^molecular_function^ubiquitin-protein transferase activity`GO:0031146^biological_process^SCF-dependent proteasomal ubiquitin-dependent protein catabolic process`GO:0006511^biological_process^ubiquitin-dependent protein catabolic process	.	.	.	.
TRINITY_DN1243_c4_g2	0.0790591	4.8389	0.865318	1	ARGLA_DANRE^ARGLA_DANRE^Q:2771-2586,H:190-251^93.548%ID^E:6.34e-19^RecName: Full=Arginine and glutamate-rich protein 1-A;^Eukaryota; Metazoa; Chordata; Craniata; Vertebrata; Euteleostomi; Actinopterygii; Neopterygii; Teleostei; Ostariophysi; Cypriniformes; Danionidae; Danioninae; Danio	.	.	.	.	.	.	.	.	KEGG:dre:406834	GO:0005739^cellular_component^mitochondrion`GO:0005654^cellular_component^nucleoplasm	.	.	.	.
TRINITY_DN12432_c0_g1	0.462589	1.43534	0.356599	1	SPICE_XENLA^SPICE_XENLA^Q:271-1512,H:1-402^39.623%ID^E:3.79e-58^RecName: Full=Spindle and centriole-associated protein 1;^Eukaryota; Metazoa; Chordata; Craniata; Vertebrata; Euteleostomi; Amphibia; Batrachia; Anura; Pipoidea; Pipidae; Xenopodinae; Xenopus; Xenopus	.	TRINITY_DN12432_c0_g1_i11.p1	271-2379[+]	SPICE_XENLA^SPICE_XENLA^Q:1-417,H:1-405^40.047%ID^E:3.37e-77^RecName: Full=Spindle and centriole-associated protein 1;^Eukaryota; Metazoa; Chordata; Craniata; Vertebrata; Euteleostomi; Amphibia; Batrachia; Anura; Pipoidea; Pipidae; Xenopodinae; Xenopus; Xenopus	PF15678.8^SPICE^NULL^34-428^E:3.9e-131	.	.	.	KEGG:xla:446426	GO:0005814^cellular_component^centriole`GO:0005737^cellular_component^cytoplasm`GO:0005819^cellular_component^spindle`GO:0051301^biological_process^cell division`GO:0090307^biological_process^mitotic spindle assembly`GO:0046599^biological_process^regulation of centriole replication	GO:0005814^cellular_component^centriole`GO:0005737^cellular_component^cytoplasm`GO:0005819^cellular_component^spindle`GO:0051301^biological_process^cell division`GO:0090307^biological_process^mitotic spindle assembly`GO:0046599^biological_process^regulation of centriole replication	GO:0090307^biological_process^mitotic spindle assembly	.	.
TRINITY_DN1244_c0_g1	0.292225	4.31603	0.52958	1	NED4L_MOUSE^NED4L_MOUSE^Q:3465-1837,H:462-1004^90.792%ID^E:0^RecName: Full=E3 ubiquitin-protein ligase NEDD4-like;^Eukaryota; Metazoa; Chordata; Craniata; Vertebrata; Euteleostomi; Mammalia; Eutheria; Euarchontoglires; Glires; Rodentia; Myomorpha; Muroidea; Muridae; Murinae; Mus; Mus`NED4L_MOUSE^NED4L_MOUSE^Q:6837-5749,H:40-402^67.116%ID^E:2.76e-118^RecName: Full=E3 ubiquitin-protein ligase NEDD4-like;^Eukaryota; Metazoa; Chordata; Craniata; Vertebrata; Euteleostomi; Mammalia; Eutheria; Euarchontoglires; Glires; Rodentia; Myomorpha; Muroidea; Muridae; Murinae; Mus; Mus`NED4L_MOUSE^NED4L_MOUSE^Q:4708-4574,H:398-443^78.261%ID^E:5.41e-13^RecName: Full=E3 ubiquitin-protein ligase NEDD4-like;^Eukaryota; Metazoa; Chordata; Craniata; Vertebrata; Euteleostomi; Mammalia; Eutheria; Euarchontoglires; Glires; Rodentia; Myomorpha; Muroidea; Muridae; Murinae; Mus; Mus	.	TRINITY_DN1244_c0_g1_i21.p2	5596-6867[-]	NED4L_HUMAN^NED4L_HUMAN^Q:6-373,H:7-373^68%ID^E:2.58e-150^RecName: Full=E3 ubiquitin-protein ligase NEDD4-like;^Eukaryota; Metazoa; Chordata; Craniata; Vertebrata; Euteleostomi; Mammalia; Eutheria; Euarchontoglires; Primates; Haplorrhini; Catarrhini; Hominidae; Homo`NED4L_HUMAN^NED4L_HUMAN^Q:188-219,H:385-416^71.875%ID^E:5.76e-07^RecName: Full=E3 ubiquitin-protein ligase NEDD4-like;^Eukaryota; Metazoa; Chordata; Craniata; Vertebrata; Euteleostomi; Mammalia; Eutheria; Euarchontoglires; Primates; Haplorrhini; Catarrhini; Hominidae; Homo	PF00168.33^C2^NULL^21-119^E:6.4e-24`PF00397.29^WW^NULL^190-219^E:9.8e-11	.	.	.	KEGG:hsa:23327	GO:0005737^cellular_component^cytoplasm`GO:0005794^cellular_component^Golgi apparatus`GO:0005771^cellular_component^multivesicular body`GO:0005886^cellular_component^plasma membrane`GO:0019870^molecular_function^potassium channel inhibitor activity`GO:0015459^molecular_function^potassium channel regulator activity`GO:0019871^molecular_function^sodium channel inhibitor activity`GO:0017080^molecular_function^sodium channel regulator activity`GO:0044325^molecular_function^transmembrane transporter binding`GO:0061630^molecular_function^ubiquitin protein ligase activity`GO:0004842^molecular_function^ubiquitin-protein transferase activity`GO:0030154^biological_process^cell differentiation`GO:0051649^biological_process^establishment of localization in cell`GO:1901380^biological_process^negative regulation of potassium ion transmembrane transport`GO:1901017^biological_process^negative regulation of potassium ion transmembrane transporter activity`GO:2000009^biological_process^negative regulation of protein localization to cell surface`GO:1902306^biological_process^negative regulation of sodium ion transmembrane transport`GO:2000650^biological_process^negative regulation of sodium ion transmembrane transporter activity`GO:0010766^biological_process^negative regulation of sodium ion transport`GO:0003085^biological_process^negative regulation of systemic arterial blood pressure`GO:2001259^biological_process^positive regulation of cation channel activity`GO:2001288^biological_process^positive regulation of caveolin-mediated endocytosis`GO:1903861^biological_process^positive regulation of dendrite extension`GO:0045732^biological_process^positive regulation of protein catabolic process`GO:0010765^biological_process^positive regulation of sodium ion transport`GO:0043161^biological_process^proteasome-mediated ubiquitin-dependent protein catabolic process`GO:0070936^biological_process^protein K48-linked ubiquitination`GO:0006513^biological_process^protein monoubiquitination`GO:0000209^biological_process^protein polyubiquitination`GO:0016567^biological_process^protein ubiquitination`GO:2000810^biological_process^regulation of bicellular tight junction assembly`GO:0048814^biological_process^regulation of dendrite morphogenesis`GO:0034765^biological_process^regulation of monoatomic ion transmembrane transport`GO:0003254^biological_process^regulation of membrane depolarization`GO:0042391^biological_process^regulation of membrane potential`GO:0060306^biological_process^regulation of membrane repolarization`GO:1901016^biological_process^regulation of potassium ion transmembrane transporter activity`GO:0031647^biological_process^regulation of protein stability`GO:1902305^biological_process^regulation of sodium ion transmembrane transport`GO:0002028^biological_process^regulation of sodium ion transport`GO:0009651^biological_process^response to salt stress`GO:0006814^biological_process^sodium ion transport`GO:0006511^biological_process^ubiquitin-dependent protein catabolic process`GO:0086005^biological_process^ventricular cardiac muscle cell action potential	GO:0005737^cellular_component^cytoplasm`GO:0005829^cellular_component^cytosol`GO:0070062^cellular_component^extracellular exosome`GO:0005794^cellular_component^Golgi apparatus`GO:0005771^cellular_component^multivesicular body`GO:0005654^cellular_component^nucleoplasm`GO:0019870^molecular_function^potassium channel inhibitor activity`GO:0015459^molecular_function^potassium channel regulator activity`GO:0019871^molecular_function^sodium channel inhibitor activity`GO:0017080^molecular_function^sodium channel regulator activity`GO:0044325^molecular_function^transmembrane transporter binding`GO:0061630^molecular_function^ubiquitin protein ligase activity`GO:0004842^molecular_function^ubiquitin-protein transferase activity`GO:0030154^biological_process^cell differentiation`GO:0034220^biological_process^monoatomic ion transmembrane transport`GO:1901380^biological_process^negative regulation of potassium ion transmembrane transport`GO:1901017^biological_process^negative regulation of potassium ion transmembrane transporter activity`GO:2000009^biological_process^negative regulation of protein localization to cell surface`GO:1902306^biological_process^negative regulation of sodium ion transmembrane transport`GO:2000650^biological_process^negative regulation of sodium ion transmembrane transporter activity`GO:2001288^biological_process^positive regulation of caveolin-mediated endocytosis`GO:1903861^biological_process^positive regulation of dendrite extension`GO:0043161^biological_process^proteasome-mediated ubiquitin-dependent protein catabolic process`GO:0070936^biological_process^protein K48-linked ubiquitination`GO:0000209^biological_process^protein polyubiquitination`GO:0016567^biological_process^protein ubiquitination`GO:0048814^biological_process^regulation of dendrite morphogenesis`GO:0034765^biological_process^regulation of monoatomic ion transmembrane transport`GO:0003254^biological_process^regulation of membrane depolarization`GO:0042391^biological_process^regulation of membrane potential`GO:0060306^biological_process^regulation of membrane repolarization`GO:1901016^biological_process^regulation of potassium ion transmembrane transporter activity`GO:0031647^biological_process^regulation of protein stability`GO:1902305^biological_process^regulation of sodium ion transmembrane transport`GO:0006511^biological_process^ubiquitin-dependent protein catabolic process`GO:0086005^biological_process^ventricular cardiac muscle cell action potential	GO:0005515^molecular_function^protein binding	.	.
TRINITY_DN124421_c0_g2	0.0019893	-0.683544	1	1	RS4_CHICK^RS4_CHICK^Q:411-1,H:1-137^87.591%ID^E:1.89e-84^RecName: Full=40S ribosomal protein S4;^Eukaryota; Metazoa; Chordata; Craniata; Vertebrata; Euteleostomi; Archelosauria; Archosauria; Dinosauria; Saurischia; Theropoda; Coelurosauria; Aves; Neognathae; Galloanserae; Galliformes; Phasianidae; Phasianinae; Gallus	.	TRINITY_DN124421_c0_g2_i1.p1	1-414[-]	RS4_CHICK^RS4_CHICK^Q:2-138,H:1-137^87.591%ID^E:1.7e-84^RecName: Full=40S ribosomal protein S4;^Eukaryota; Metazoa; Chordata; Craniata; Vertebrata; Euteleostomi; Archelosauria; Archosauria; Dinosauria; Saurischia; Theropoda; Coelurosauria; Aves; Neognathae; Galloanserae; Galliformes; Phasianidae; Phasianinae; Gallus	PF08071.15^RS4NT^NULL^4-40^E:1.3e-17`PF00900.23^Ribosomal_S4e^NULL^97-138^E:1.8e-16	.	.	.	KEGG:gga:396001	GO:0022627^cellular_component^cytosolic small ribosomal subunit`GO:0003723^molecular_function^RNA binding`GO:0019843^molecular_function^rRNA binding`GO:0003735^molecular_function^structural constituent of ribosome`GO:0006412^biological_process^translation	GO:0022627^cellular_component^cytosolic small ribosomal subunit`GO:0003723^molecular_function^RNA binding`GO:0019843^molecular_function^rRNA binding`GO:0003735^molecular_function^structural constituent of ribosome`GO:0006412^biological_process^translation	.	.	.
TRINITY_DN1245_c0_g2	0.158352	5.09035	0.732575	1	BTBDA_MOUSE^BTBDA_MOUSE^Q:1-228,H:365-440^93.421%ID^E:3.07e-44^RecName: Full=BTB/POZ domain-containing protein 10;^Eukaryota; Metazoa; Chordata; Craniata; Vertebrata; Euteleostomi; Mammalia; Eutheria; Euarchontoglires; Glires; Rodentia; Myomorpha; Muroidea; Muridae; Murinae; Mus; Mus	.	.	.	.	.	.	.	.	KEGG:mmu:68815	GO:0005737^cellular_component^cytoplasm`GO:0001650^cellular_component^fibrillar center`GO:0005654^cellular_component^nucleoplasm`GO:1901215^biological_process^negative regulation of neuron death`GO:0042327^biological_process^positive regulation of phosphorylation	.	.	.	.
TRINITY_DN1245_c1_g2	0.182385	2.76733	0.70598	1	ZHX2_PONAB^ZHX2_PONAB^Q:2065-134,H:1-613^46.189%ID^E:4.39e-170^RecName: Full=Zinc fingers and homeoboxes protein 2;^Eukaryota; Metazoa; Chordata; Craniata; Vertebrata; Euteleostomi; Mammalia; Eutheria; Euarchontoglires; Primates; Haplorrhini; Catarrhini; Hominidae; Pongo	.	TRINITY_DN1245_c1_g2_i1.p1	2-2065[-]	ZHX2_HUMAN^ZHX2_HUMAN^Q:1-662,H:1-636^45.468%ID^E:1.7e-175^RecName: Full=Zinc fingers and homeoboxes protein 2;^Eukaryota; Metazoa; Chordata; Craniata; Vertebrata; Euteleostomi; Mammalia; Eutheria; Euarchontoglires; Primates; Haplorrhini; Catarrhini; Hominidae; Homo`ZHX2_HUMAN^ZHX2_HUMAN^Q:475-655,H:536-720^31.658%ID^E:6.06e-11^RecName: Full=Zinc fingers and homeoboxes protein 2;^Eukaryota; Metazoa; Chordata; Craniata; Vertebrata; Euteleostomi; Mammalia; Eutheria; Euarchontoglires; Primates; Haplorrhini; Catarrhini; Hominidae; Homo	PF18387.4^zf_C2H2_ZHX^NULL^122-171^E:5.9e-16`PF00046.32^Homeodomain^NULL^565-610^E:5.5e-10	.	.	.	KEGG:hsa:22882	GO:0005634^cellular_component^nucleus`GO:0003677^molecular_function^DNA binding`GO:0046872^molecular_function^metal ion binding`GO:0046982^molecular_function^protein heterodimerization activity`GO:0042803^molecular_function^protein homodimerization activity`GO:0030154^biological_process^cell differentiation`GO:0000122^biological_process^negative regulation of transcription by RNA polymerase II`GO:0007399^biological_process^nervous system development	GO:0000785^cellular_component^chromatin`GO:0005829^cellular_component^cytosol`GO:0005654^cellular_component^nucleoplasm`GO:0005634^cellular_component^nucleus`GO:0003677^molecular_function^DNA binding`GO:0000981^molecular_function^DNA-binding transcription factor activity, RNA polymerase II-specific`GO:0042802^molecular_function^identical protein binding`GO:0046872^molecular_function^metal ion binding`GO:0046982^molecular_function^protein heterodimerization activity`GO:0042803^molecular_function^protein homodimerization activity`GO:0006402^biological_process^mRNA catabolic process`GO:0045892^biological_process^negative regulation of DNA-templated transcription`GO:0045665^biological_process^negative regulation of neuron differentiation`GO:0000122^biological_process^negative regulation of transcription by RNA polymerase II`GO:0006357^biological_process^regulation of transcription by RNA polymerase II`GO:0060040^biological_process^retinal bipolar neuron differentiation`GO:0035019^biological_process^somatic stem cell population maintenance	GO:0003677^molecular_function^DNA binding	.	.
TRINITY_DN1245_c3_g1	0.0059429	2.51734	0.993275	1	BTBDA_PONAB^BTBDA_PONAB^Q:364-1527,H:76-456^81.186%ID^E:0^RecName: Full=BTB/POZ domain-containing protein 10;^Eukaryota; Metazoa; Chordata; Craniata; Vertebrata; Euteleostomi; Mammalia; Eutheria; Euarchontoglires; Primates; Haplorrhini; Catarrhini; Hominidae; Pongo	.	TRINITY_DN1245_c3_g1_i1.p3	1746-2048[+]	.	.	.	.	.	KEGG:pon:100174706	GO:0005737^cellular_component^cytoplasm`GO:0005634^cellular_component^nucleus`GO:1901215^biological_process^negative regulation of neuron death`GO:0042327^biological_process^positive regulation of phosphorylation`GO:0044342^biological_process^type B pancreatic cell proliferation	.	.	.	.
TRINITY_DN124560_c1_g1	0.343855	0.536151	0.520195	1	RL8_DANRE^RL8_DANRE^Q:1-471,H:27-183^91.083%ID^E:2.08e-93^RecName: Full=60S ribosomal protein L8;^Eukaryota; Metazoa; Chordata; Craniata; Vertebrata; Euteleostomi; Actinopterygii; Neopterygii; Teleostei; Ostariophysi; Cypriniformes; Danionidae; Danioninae; Danio	.	.	.	.	.	.	.	.	KEGG:dre:393686	GO:0022625^cellular_component^cytosolic large ribosomal subunit`GO:0003723^molecular_function^RNA binding`GO:0019843^molecular_function^rRNA binding`GO:0003735^molecular_function^structural constituent of ribosome`GO:0002181^biological_process^cytoplasmic translation	.	.	.	.
TRINITY_DN124580_c0_g1	0.0606066	2.28075	0.913115	1	TBA_XENLA^TBA_XENLA^Q:22-423,H:1-129^84.328%ID^E:3.56e-107^RecName: Full=Tubulin alpha chain;^Eukaryota; Metazoa; Chordata; Craniata; Vertebrata; Euteleostomi; Amphibia; Batrachia; Anura; Pipoidea; Pipidae; Xenopodinae; Xenopus; Xenopus`TBA_XENLA^TBA_XENLA^Q:480-770,H:126-222^94.845%ID^E:3.56e-107^RecName: Full=Tubulin alpha chain;^Eukaryota; Metazoa; Chordata; Craniata; Vertebrata; Euteleostomi; Amphibia; Batrachia; Anura; Pipoidea; Pipidae; Xenopodinae; Xenopus; Xenopus	.	TRINITY_DN124580_c0_g1_i1.p1	420-770[+]	TBA4B_HUMAN^TBA4B_HUMAN^Q:21-117,H:65-161^81.443%ID^E:1.17e-53^RecName: Full=Putative tubulin-like protein alpha-4B;^Eukaryota; Metazoa; Chordata; Craniata; Vertebrata; Euteleostomi; Mammalia; Eutheria; Euarchontoglires; Primates; Haplorrhini; Catarrhini; Hominidae; Homo	PF00091.28^Tubulin^NULL^8-108^E:1.9e-26	.	.	.	KEGG:xla:100337592	GO:0005737^cellular_component^cytoplasm`GO:0005874^cellular_component^microtubule`GO:0005525^molecular_function^GTP binding`GO:0016787^molecular_function^hydrolase activity`GO:0046872^molecular_function^metal ion binding`GO:0005200^molecular_function^structural constituent of cytoskeleton`GO:0007017^biological_process^microtubule-based process	GO:0005737^cellular_component^cytoplasm`GO:0005874^cellular_component^microtubule`GO:0005525^molecular_function^GTP binding`GO:0016787^molecular_function^hydrolase activity`GO:0046872^molecular_function^metal ion binding`GO:0005200^molecular_function^structural constituent of cytoskeleton`GO:0000226^biological_process^microtubule cytoskeleton organization`GO:0000278^biological_process^mitotic cell cycle	GO:0005525^molecular_function^GTP binding	.	.
TRINITY_DN124609_c0_g1	0.117188	-0.291864	0.87121	1	EHD1_RAT^EHD1_RAT^Q:1909-1667,H:235-315^67.901%ID^E:1.06e-20^RecName: Full=EH domain-containing protein 1 {ECO:0000305};^Eukaryota; Metazoa; Chordata; Craniata; Vertebrata; Euteleostomi; Mammalia; Eutheria; Euarchontoglires; Glires; Rodentia; Myomorpha; Muroidea; Muridae; Murinae; Rattus`EHD1_RAT^EHD1_RAT^Q:605-441,H:306-360^83.636%ID^E:6.96e-19^RecName: Full=EH domain-containing protein 1 {ECO:0000305};^Eukaryota; Metazoa; Chordata; Craniata; Vertebrata; Euteleostomi; Mammalia; Eutheria; Euarchontoglires; Glires; Rodentia; Myomorpha; Muroidea; Muridae; Murinae; Rattus`EHD1_RAT^EHD1_RAT^Q:95-3,H:359-389^74.194%ID^E:9.98e-06^RecName: Full=EH domain-containing protein 1 {ECO:0000305};^Eukaryota; Metazoa; Chordata; Craniata; Vertebrata; Euteleostomi; Mammalia; Eutheria; Euarchontoglires; Glires; Rodentia; Myomorpha; Muroidea; Muridae; Murinae; Rattus	.	TRINITY_DN124609_c0_g1_i1.p1	742-1041[-]	.	.	.	.	.	KEGG:rno:293692	GO:0020018^cellular_component^ciliary pocket membrane`GO:0005769^cellular_component^early endosome`GO:0031901^cellular_component^early endosome membrane`GO:0030139^cellular_component^endocytic vesicle`GO:0005768^cellular_component^endosome`GO:0010008^cellular_component^endosome membrane`GO:0043231^cellular_component^intracellular membrane-bounded organelle`GO:0005811^cellular_component^lipid droplet`GO:0048471^cellular_component^perinuclear region of cytoplasm`GO:0005886^cellular_component^plasma membrane`GO:0031095^cellular_component^platelet dense tubular network membrane`GO:0055038^cellular_component^recycling endosome membrane`GO:0005524^molecular_function^ATP binding`GO:0005509^molecular_function^calcium ion binding`GO:0005525^molecular_function^GTP binding`GO:0042802^molecular_function^identical protein binding`GO:0031267^molecular_function^small GTPase binding`GO:1990090^biological_process^cellular response to nerve growth factor stimulus`GO:0042632^biological_process^cholesterol homeostasis`GO:0060271^biological_process^cilium assembly`GO:0032456^biological_process^endocytic recycling`GO:0006897^biological_process^endocytosis`GO:0016197^biological_process^endosomal transport`GO:0006886^biological_process^intracellular protein transport`GO:0034383^biological_process^low-density lipoprotein particle clearance`GO:0031175^biological_process^neuron projection development`GO:0010886^biological_process^positive regulation of cholesterol storage`GO:2001137^biological_process^positive regulation of endocytic recycling`GO:1901741^biological_process^positive regulation of myoblast fusion`GO:0010976^biological_process^positive regulation of neuron projection development`GO:0051260^biological_process^protein homooligomerization`GO:0061512^biological_process^protein localization to cilium`GO:0072659^biological_process^protein localization to plasma membrane	.	.	.	.
TRINITY_DN124657_c0_g1	0.151488	1.28763	0.786101	1	AT1A1_OREMO^AT1A1_OREMO^Q:3-335,H:864-974^81.081%ID^E:1.29e-57^RecName: Full=Sodium/potassium-transporting ATPase subunit alpha-1;^Eukaryota; Metazoa; Chordata; Craniata; Vertebrata; Euteleostomi; Actinopterygii; Neopterygii; Teleostei; Neoteleostei; Acanthomorphata; Ovalentaria; Cichlomorphae; Cichliformes; Cichlidae; African cichlids; Pseudocrenilabrinae; Oreochromini; Oreochromis	.	.	.	.	.	.	.	.	.	GO:0016020^cellular_component^membrane`GO:0005886^cellular_component^plasma membrane`GO:0042383^cellular_component^sarcolemma`GO:0005524^molecular_function^ATP binding`GO:0016887^molecular_function^ATP hydrolysis activity`GO:0046872^molecular_function^metal ion binding`GO:0005391^molecular_function^P-type sodium:potassium-exchanging transporter activity	.	.	.	.
TRINITY_DN1247_c0_g1	0.106978	2.16088	0.829718	1	NUP42_DANRE^NUP42_DANRE^Q:2714-2316,H:77-195^50.376%ID^E:1.83e-34^RecName: Full=Nucleoporin NUP42 {ECO:0000305};^Eukaryota; Metazoa; Chordata; Craniata; Vertebrata; Euteleostomi; Actinopterygii; Neopterygii; Teleostei; Ostariophysi; Cypriniformes; Danionidae; Danioninae; Danio`NUP42_DANRE^NUP42_DANRE^Q:1823-1704,H:375-414^70%ID^E:2.85e-10^RecName: Full=Nucleoporin NUP42 {ECO:0000305};^Eukaryota; Metazoa; Chordata; Craniata; Vertebrata; Euteleostomi; Actinopterygii; Neopterygii; Teleostei; Ostariophysi; Cypriniformes; Danionidae; Danioninae; Danio	.	TRINITY_DN1247_c0_g1_i11.p1	1701-2816[-]	NUP42_DANRE^NUP42_DANRE^Q:21-371,H:66-414^43.432%ID^E:5.21e-65^RecName: Full=Nucleoporin NUP42 {ECO:0000305};^Eukaryota; Metazoa; Chordata; Craniata; Vertebrata; Euteleostomi; Actinopterygii; Neopterygii; Teleostei; Ostariophysi; Cypriniformes; Danionidae; Danioninae; Danio	.	.	.	.	KEGG:dre:406491	GO:0031965^cellular_component^nuclear membrane`GO:0005643^cellular_component^nuclear pore`GO:0046872^molecular_function^metal ion binding`GO:0005049^molecular_function^nuclear export signal receptor activity`GO:0051028^biological_process^mRNA transport`GO:0015031^biological_process^protein transport	GO:0031965^cellular_component^nuclear membrane`GO:0005643^cellular_component^nuclear pore`GO:0046872^molecular_function^metal ion binding`GO:0005049^molecular_function^nuclear export signal receptor activity`GO:0051028^biological_process^mRNA transport`GO:0015031^biological_process^protein transport	.	.	.
TRINITY_DN1247_c1_g1	0.0778325	3.21658	0.871191	1	SOSD1_MOUSE^SOSD1_MOUSE^Q:207-791,H:5-199^63.959%ID^E:2.45e-74^RecName: Full=Sclerostin domain-containing protein 1;^Eukaryota; Metazoa; Chordata; Craniata; Vertebrata; Euteleostomi; Mammalia; Eutheria; Euarchontoglires; Glires; Rodentia; Myomorpha; Muroidea; Muridae; Murinae; Mus; Mus	.	TRINITY_DN1247_c1_g1_i1.p1	198-842[+]	SOSD1_MOUSE^SOSD1_MOUSE^Q:1-198,H:2-199^63%ID^E:3.82e-87^RecName: Full=Sclerostin domain-containing protein 1;^Eukaryota; Metazoa; Chordata; Craniata; Vertebrata; Euteleostomi; Mammalia; Eutheria; Euarchontoglires; Glires; Rodentia; Myomorpha; Muroidea; Muridae; Murinae; Mus; Mus	PF05463.14^Sclerostin^NULL^9-203^E:5.7e-82`PF03045.18^DAN^NULL^63-166^E:1.1e-13`PF00007.25^Cys_knot^NULL^71-176^E:5.8e-05	.	.	.	KEGG:mmu:66042	GO:0005615^cellular_component^extracellular space`GO:0036122^molecular_function^BMP binding`GO:0098821^molecular_function^BMP receptor activity`GO:0030509^biological_process^BMP signaling pathway`GO:0060070^biological_process^canonical Wnt signaling pathway`GO:0045165^biological_process^cell fate commitment`GO:0072148^biological_process^epithelial cell fate commitment`GO:0031069^biological_process^hair follicle morphogenesis`GO:0060648^biological_process^mammary gland bud morphogenesis`GO:0030514^biological_process^negative regulation of BMP signaling pathway`GO:0090090^biological_process^negative regulation of canonical Wnt signaling pathway`GO:0010454^biological_process^negative regulation of cell fate commitment`GO:2000016^biological_process^negative regulation of determination of dorsal identity`GO:0045662^biological_process^negative regulation of myoblast differentiation`GO:0030178^biological_process^negative regulation of Wnt signaling pathway`GO:0042475^biological_process^odontogenesis of dentin-containing tooth`GO:0007389^biological_process^pattern specification process	GO:0005615^cellular_component^extracellular space`GO:0036122^molecular_function^BMP binding`GO:0098821^molecular_function^BMP receptor activity`GO:0030509^biological_process^BMP signaling pathway`GO:0060070^biological_process^canonical Wnt signaling pathway`GO:0045165^biological_process^cell fate commitment`GO:0072148^biological_process^epithelial cell fate commitment`GO:0031069^biological_process^hair follicle morphogenesis`GO:0060648^biological_process^mammary gland bud morphogenesis`GO:0030514^biological_process^negative regulation of BMP signaling pathway`GO:0090090^biological_process^negative regulation of canonical Wnt signaling pathway`GO:0010454^biological_process^negative regulation of cell fate commitment`GO:2000016^biological_process^negative regulation of determination of dorsal identity`GO:0045662^biological_process^negative regulation of myoblast differentiation`GO:0030178^biological_process^negative regulation of Wnt signaling pathway`GO:0042475^biological_process^odontogenesis of dentin-containing tooth`GO:0007389^biological_process^pattern specification process	GO:0005615^cellular_component^extracellular space	.	.
TRINITY_DN12471_c0_g1	0.229591	3.13726	0.626685	1	PDS5B_CHICK^PDS5B_CHICK^Q:3987-232,H:1-1281^85.047%ID^E:0^RecName: Full=Sister chromatid cohesion protein PDS5 homolog B;^Eukaryota; Metazoa; Chordata; Craniata; Vertebrata; Euteleostomi; Archelosauria; Archosauria; Dinosauria; Saurischia; Theropoda; Coelurosauria; Aves; Neognathae; Galloanserae; Galliformes; Phasianidae; Phasianinae; Gallus	.	TRINITY_DN12471_c0_g1_i3.p1	1-3987[-]	PDS5B_CHICK^PDS5B_CHICK^Q:1-1329,H:1-1347^82.292%ID^E:0^RecName: Full=Sister chromatid cohesion protein PDS5 homolog B;^Eukaryota; Metazoa; Chordata; Craniata; Vertebrata; Euteleostomi; Archelosauria; Archosauria; Dinosauria; Saurischia; Theropoda; Coelurosauria; Aves; Neognathae; Galloanserae; Galliformes; Phasianidae; Phasianinae; Gallus	PF20168.1^PDS5^NULL^30-1099^E:2.6e-298	.	.	.	.	GO:0000785^cellular_component^chromatin`GO:0005634^cellular_component^nucleus`GO:0051301^biological_process^cell division`GO:0007064^biological_process^mitotic sister chromatid cohesion`GO:0008285^biological_process^negative regulation of cell population proliferation	GO:0000785^cellular_component^chromatin`GO:0005634^cellular_component^nucleus`GO:0051301^biological_process^cell division`GO:0007064^biological_process^mitotic sister chromatid cohesion`GO:0008285^biological_process^negative regulation of cell population proliferation	.	.	.
TRINITY_DN12486_c0_g1	0.471954	1.09756	0.360485	1	.	U3^RF00012^1-218^-^71.0^1.7e-13	TRINITY_DN12486_c0_g1_i21.p1	3-395[+]	.	.	.	.	.	.	.	.	.	.	.
TRINITY_DN12487_c0_g1	0.240879	0.516015	0.649691	1	DPOE1_HUMAN^DPOE1_HUMAN^Q:240-7016,H:30-2285^80.203%ID^E:0^RecName: Full=DNA polymerase epsilon catalytic subunit A;^Eukaryota; Metazoa; Chordata; Craniata; Vertebrata; Euteleostomi; Mammalia; Eutheria; Euarchontoglires; Primates; Haplorrhini; Catarrhini; Hominidae; Homo	.	TRINITY_DN12487_c0_g1_i1.p1	159-7031[+]	DPOE1_HUMAN^DPOE1_HUMAN^Q:4-2287,H:3-2286^79.668%ID^E:0^RecName: Full=DNA polymerase epsilon catalytic subunit A;^Eukaryota; Metazoa; Chordata; Craniata; Vertebrata; Euteleostomi; Mammalia; Eutheria; Euarchontoglires; Primates; Haplorrhini; Catarrhini; Hominidae; Homo	PF03104.22^DNA_pol_B_exo1^NULL^85-425^E:6.7e-90`PF10108.12^DNA_pol_B_exo2^NULL^336-474^E:3.5e-08`PF13482.9^RNase_H_2^NULL^338-432^E:0.0013`PF00136.24^DNA_pol_B^NULL^709-1144^E:9.4e-13`PF08490.15^DUF1744^NULL^1526-1924^E:1.3e-145	.	.	.	KEGG:hsa:5426	GO:0008622^cellular_component^epsilon DNA polymerase complex`GO:0005654^cellular_component^nucleoplasm`GO:0005634^cellular_component^nucleus`GO:0005886^cellular_component^plasma membrane`GO:0051539^molecular_function^4 iron, 4 sulfur cluster binding`GO:0003682^molecular_function^chromatin binding`GO:0003677^molecular_function^DNA binding`GO:0003887^molecular_function^DNA-directed DNA polymerase activity`GO:0000166^molecular_function^nucleotide binding`GO:0008310^molecular_function^single-stranded DNA 3'-5' DNA exonuclease activity`GO:0008270^molecular_function^zinc ion binding`GO:0006287^biological_process^base-excision repair, gap-filling`GO:0006260^biological_process^DNA replication`GO:0045004^biological_process^DNA replication proofreading`GO:0000731^biological_process^DNA synthesis involved in DNA repair`GO:0006261^biological_process^DNA-templated DNA replication`GO:0048568^biological_process^embryonic organ development`GO:0000082^biological_process^G1/S transition of mitotic cell cycle`GO:0006272^biological_process^leading strand elongation`GO:0000278^biological_process^mitotic cell cycle`GO:0006297^biological_process^nucleotide-excision repair, DNA gap filling	GO:0008622^cellular_component^epsilon DNA polymerase complex`GO:0005654^cellular_component^nucleoplasm`GO:0005634^cellular_component^nucleus`GO:0005886^cellular_component^plasma membrane`GO:0051539^molecular_function^4 iron, 4 sulfur cluster binding`GO:0003682^molecular_function^chromatin binding`GO:0003677^molecular_function^DNA binding`GO:0003887^molecular_function^DNA-directed DNA polymerase activity`GO:0000166^molecular_function^nucleotide binding`GO:0008310^molecular_function^single-stranded DNA 3'-5' DNA exonuclease activity`GO:0008270^molecular_function^zinc ion binding`GO:0006287^biological_process^base-excision repair, gap-filling`GO:0006260^biological_process^DNA replication`GO:0045004^biological_process^DNA replication proofreading`GO:0000731^biological_process^DNA synthesis involved in DNA repair`GO:0006261^biological_process^DNA-templated DNA replication`GO:0048568^biological_process^embryonic organ development`GO:0000082^biological_process^G1/S transition of mitotic cell cycle`GO:0006272^biological_process^leading strand elongation`GO:0000278^biological_process^mitotic cell cycle`GO:0006297^biological_process^nucleotide-excision repair, DNA gap filling	GO:0000166^molecular_function^nucleotide binding`GO:0003677^molecular_function^DNA binding`GO:0003887^molecular_function^DNA-directed DNA polymerase activity`GO:0008270^molecular_function^zinc ion binding`GO:0006260^biological_process^DNA replication`GO:0005634^cellular_component^nucleus	.	.
TRINITY_DN12491_c0_g1	0.182441	3.24397	0.700309	1	DYDC1_HUMAN^DYDC1_HUMAN^Q:140-319,H:1-60^51.667%ID^E:1e-10^RecName: Full=DPY30 domain-containing protein 1;^Eukaryota; Metazoa; Chordata; Craniata; Vertebrata; Euteleostomi; Mammalia; Eutheria; Euarchontoglires; Primates; Haplorrhini; Catarrhini; Hominidae; Homo	.	TRINITY_DN12491_c0_g1_i8.p2	1846-2190[+]	.	.	.	.	.	KEGG:hsa:143241	GO:0048188^cellular_component^Set1C/COMPASS complex`GO:0051568^biological_process^histone H3-K4 methylation	.	.	.	.
TRINITY_DN12500_c1_g1	0.0619041	0.034341	0.929269	1	CADH4_CHICK^CADH4_CHICK^Q:2439-1,H:1-801^69.742%ID^E:0^RecName: Full=Cadherin-4;^Eukaryota; Metazoa; Chordata; Craniata; Vertebrata; Euteleostomi; Archelosauria; Archosauria; Dinosauria; Saurischia; Theropoda; Coelurosauria; Aves; Neognathae; Galloanserae; Galliformes; Phasianidae; Phasianinae; Gallus	.	TRINITY_DN12500_c1_g1_i1.p1	1-2439[-]	CADH4_CHICK^CADH4_CHICK^Q:1-813,H:1-801^69.742%ID^E:0^RecName: Full=Cadherin-4;^Eukaryota; Metazoa; Chordata; Craniata; Vertebrata; Euteleostomi; Archelosauria; Archosauria; Dinosauria; Saurischia; Theropoda; Coelurosauria; Aves; Neognathae; Galloanserae; Galliformes; Phasianidae; Phasianinae; Gallus	PF08758.14^Cadherin_pro^NULL^29-124^E:1.9e-17`PF00028.20^Cadherin^NULL^184-275^E:1.1e-10`PF00028.20^Cadherin^NULL^290-390^E:4.1e-21`PF00028.20^Cadherin^NULL^405-507^E:4.5e-16`PF00028.20^Cadherin^NULL^522-612^E:2.2e-15`PF00028.20^Cadherin^NULL^627-720^E:9.5e-09	.	.	.	KEGG:gga:419222	GO:0005886^cellular_component^plasma membrane`GO:0005509^molecular_function^calcium ion binding`GO:0007156^biological_process^homophilic cell adhesion via plasma membrane adhesion molecules	GO:0005886^cellular_component^plasma membrane`GO:0005509^molecular_function^calcium ion binding`GO:0007156^biological_process^homophilic cell adhesion via plasma membrane adhesion molecules	GO:0005509^molecular_function^calcium ion binding`GO:0007156^biological_process^homophilic cell adhesion via plasma membrane adhesion molecules`GO:0016020^cellular_component^membrane	.	.
TRINITY_DN12501_c0_g1	0.174408	2.65841	0.718362	1	E4F1_DANRE^E4F1_DANRE^Q:1224-1583,H:119-238^72.5%ID^E:1.83e-53^RecName: Full=Transcription factor E4F1;^Eukaryota; Metazoa; Chordata; Craniata; Vertebrata; Euteleostomi; Actinopterygii; Neopterygii; Teleostei; Ostariophysi; Cypriniformes; Danionidae; Danioninae; Danio`E4F1_DANRE^E4F1_DANRE^Q:1260-1535,H:444-535^42.391%ID^E:1.11e-18^RecName: Full=Transcription factor E4F1;^Eukaryota; Metazoa; Chordata; Craniata; Vertebrata; Euteleostomi; Actinopterygii; Neopterygii; Teleostei; Ostariophysi; Cypriniformes; Danionidae; Danioninae; Danio`E4F1_DANRE^E4F1_DANRE^Q:197-490,H:1-97^50%ID^E:2.4e-16^RecName: Full=Transcription factor E4F1;^Eukaryota; Metazoa; Chordata; Craniata; Vertebrata; Euteleostomi; Actinopterygii; Neopterygii; Teleostei; Ostariophysi; Cypriniformes; Danionidae; Danioninae; Danio`E4F1_DANRE^E4F1_DANRE^Q:1272-1505,H:420-497^43.59%ID^E:2.29e-15^RecName: Full=Transcription factor E4F1;^Eukaryota; Metazoa; Chordata; Craniata; Vertebrata; Euteleostomi; Actinopterygii; Neopterygii; Teleostei; Ostariophysi; Cypriniformes; Danionidae; Danioninae; Danio`E4F1_DANRE^E4F1_DANRE^Q:1275-1499,H:393-467^38.667%ID^E:4.38e-12^RecName: Full=Transcription factor E4F1;^Eukaryota; Metazoa; Chordata; Craniata; Vertebrata; Euteleostomi; Actinopterygii; Neopterygii; Teleostei; Ostariophysi; Cypriniformes; Danionidae; Danioninae; Danio`E4F1_DANRE^E4F1_DANRE^Q:1263-1508,H:361-442^40.244%ID^E:7.55e-11^RecName: Full=Transcription factor E4F1;^Eukaryota; Metazoa; Chordata; Craniata; Vertebrata; Euteleostomi; Actinopterygii; Neopterygii; Teleostei; Ostariophysi; Cypriniformes; Danionidae; Danioninae; Danio	.	TRINITY_DN12501_c0_g1_i8.p1	197-610[+]	E4F1_DANRE^E4F1_DANRE^Q:1-98,H:1-97^50%ID^E:3.3e-19^RecName: Full=Transcription factor E4F1;^Eukaryota; Metazoa; Chordata; Craniata; Vertebrata; Euteleostomi; Actinopterygii; Neopterygii; Teleostei; Ostariophysi; Cypriniformes; Danionidae; Danioninae; Danio	.	.	.	.	KEGG:dre:561158	GO:0005737^cellular_component^cytoplasm`GO:0005654^cellular_component^nucleoplasm`GO:0001227^molecular_function^DNA-binding transcription repressor activity, RNA polymerase II-specific`GO:0046872^molecular_function^metal ion binding`GO:0000978^molecular_function^RNA polymerase II cis-regulatory region sequence-specific DNA binding`GO:0016740^molecular_function^transferase activity`GO:0007049^biological_process^cell cycle`GO:0051301^biological_process^cell division`GO:0016567^biological_process^protein ubiquitination`GO:0006357^biological_process^regulation of transcription by RNA polymerase II	GO:0005737^cellular_component^cytoplasm`GO:0005654^cellular_component^nucleoplasm`GO:0001227^molecular_function^DNA-binding transcription repressor activity, RNA polymerase II-specific`GO:0046872^molecular_function^metal ion binding`GO:0000978^molecular_function^RNA polymerase II cis-regulatory region sequence-specific DNA binding`GO:0016740^molecular_function^transferase activity`GO:0007049^biological_process^cell cycle`GO:0051301^biological_process^cell division`GO:0016567^biological_process^protein ubiquitination`GO:0006357^biological_process^regulation of transcription by RNA polymerase II	.	.	.
TRINITY_DN12507_c0_g1	0.0927637	4.60687	0.84282	1	EHD4_HUMAN^EHD4_HUMAN^Q:4318-2708,H:1-541^77.449%ID^E:0^RecName: Full=EH domain-containing protein 4 {ECO:0000305};^Eukaryota; Metazoa; Chordata; Craniata; Vertebrata; Euteleostomi; Mammalia; Eutheria; Euarchontoglires; Primates; Haplorrhini; Catarrhini; Hominidae; Homo	.	TRINITY_DN12507_c0_g1_i2.p1	2681-4546[-]	EHD4_HUMAN^EHD4_HUMAN^Q:77-613,H:1-541^77.449%ID^E:0^RecName: Full=EH domain-containing protein 4 {ECO:0000305};^Eukaryota; Metazoa; Chordata; Craniata; Vertebrata; Euteleostomi; Mammalia; Eutheria; Euarchontoglires; Primates; Haplorrhini; Catarrhini; Hominidae; Homo	PF16880.8^EHD_N^NULL^100-132^E:3.1e-13`PF00350.26^Dynamin_N^NULL^137-296^E:3.6e-11`PF01926.26^MMR_HSR1^NULL^137-296^E:3e-06`PF18150.4^DUF5600^NULL^364-470^E:1.9e-43`PF12763.10^EF-hand_4^NULL^519-607^E:5.7e-16	.	.	.	KEGG:hsa:30844	GO:0005769^cellular_component^early endosome`GO:0031901^cellular_component^early endosome membrane`GO:0030139^cellular_component^endocytic vesicle`GO:0005783^cellular_component^endoplasmic reticulum`GO:0070062^cellular_component^extracellular exosome`GO:0043231^cellular_component^intracellular membrane-bounded organelle`GO:0016020^cellular_component^membrane`GO:0005634^cellular_component^nucleus`GO:0048471^cellular_component^perinuclear region of cytoplasm`GO:0005886^cellular_component^plasma membrane`GO:0055038^cellular_component^recycling endosome membrane`GO:0005524^molecular_function^ATP binding`GO:0045296^molecular_function^cadherin binding`GO:0005509^molecular_function^calcium ion binding`GO:0005525^molecular_function^GTP binding`GO:0003676^molecular_function^nucleic acid binding`GO:0071363^biological_process^cellular response to growth factor stimulus`GO:0060271^biological_process^cilium assembly`GO:0032456^biological_process^endocytic recycling`GO:0006897^biological_process^endocytosis`GO:0016197^biological_process^endosomal transport`GO:0006907^biological_process^pinocytosis`GO:0050731^biological_process^positive regulation of peptidyl-tyrosine phosphorylation`GO:0051260^biological_process^protein homooligomerization`GO:0072659^biological_process^protein localization to plasma membrane`GO:0030100^biological_process^regulation of endocytosis	GO:0005769^cellular_component^early endosome`GO:0031901^cellular_component^early endosome membrane`GO:0030139^cellular_component^endocytic vesicle`GO:0005783^cellular_component^endoplasmic reticulum`GO:0070062^cellular_component^extracellular exosome`GO:0043231^cellular_component^intracellular membrane-bounded organelle`GO:0016020^cellular_component^membrane`GO:0005634^cellular_component^nucleus`GO:0048471^cellular_component^perinuclear region of cytoplasm`GO:0005886^cellular_component^plasma membrane`GO:0055038^cellular_component^recycling endosome membrane`GO:0005524^molecular_function^ATP binding`GO:0045296^molecular_function^cadherin binding`GO:0005509^molecular_function^calcium ion binding`GO:0005525^molecular_function^GTP binding`GO:0003676^molecular_function^nucleic acid binding`GO:0071363^biological_process^cellular response to growth factor stimulus`GO:0060271^biological_process^cilium assembly`GO:0032456^biological_process^endocytic recycling`GO:0006897^biological_process^endocytosis`GO:0016197^biological_process^endosomal transport`GO:0006907^biological_process^pinocytosis`GO:0050731^biological_process^positive regulation of peptidyl-tyrosine phosphorylation`GO:0051260^biological_process^protein homooligomerization`GO:0072659^biological_process^protein localization to plasma membrane`GO:0030100^biological_process^regulation of endocytosis	GO:0005525^molecular_function^GTP binding`GO:0005515^molecular_function^protein binding	.	.
TRINITY_DN1251_c0_g1	0.121237	5.26134	0.793546	1	CNOT2_HUMAN^CNOT2_HUMAN^Q:918-1781,H:248-534^88.927%ID^E:5.24e-179^RecName: Full=CCR4-NOT transcription complex subunit 2;^Eukaryota; Metazoa; Chordata; Craniata; Vertebrata; Euteleostomi; Mammalia; Eutheria; Euarchontoglires; Primates; Haplorrhini; Catarrhini; Hominidae; Homo`CNOT2_HUMAN^CNOT2_HUMAN^Q:89-877,H:17-262^61.798%ID^E:6.54e-57^RecName: Full=CCR4-NOT transcription complex subunit 2;^Eukaryota; Metazoa; Chordata; Craniata; Vertebrata; Euteleostomi; Mammalia; Eutheria; Euarchontoglires; Primates; Haplorrhini; Catarrhini; Hominidae; Homo	.	TRINITY_DN1251_c0_g1_i19.p2	101-880[+]	CNOT2_HUMAN^CNOT2_HUMAN^Q:1-259,H:21-262^64.639%ID^E:1.53e-94^RecName: Full=CCR4-NOT transcription complex subunit 2;^Eukaryota; Metazoa; Chordata; Craniata; Vertebrata; Euteleostomi; Mammalia; Eutheria; Euarchontoglires; Primates; Haplorrhini; Catarrhini; Hominidae; Homo	.	.	.	.	KEGG:hsa:4848	GO:0030014^cellular_component^CCR4-NOT complex`GO:0030015^cellular_component^CCR4-NOT core complex`GO:0005737^cellular_component^cytoplasm`GO:0005829^cellular_component^cytosol`GO:0016020^cellular_component^membrane`GO:0005654^cellular_component^nucleoplasm`GO:0005634^cellular_component^nucleus`GO:0000932^cellular_component^P-body`GO:0005886^cellular_component^plasma membrane`GO:0003712^molecular_function^transcription coregulator activity`GO:0001222^molecular_function^transcription corepressor binding`GO:0033147^biological_process^negative regulation of intracellular estrogen receptor signaling pathway`GO:0000122^biological_process^negative regulation of transcription by RNA polymerase II`GO:0000289^biological_process^nuclear-transcribed mRNA poly(A) tail shortening`GO:0010606^biological_process^positive regulation of cytoplasmic mRNA processing body assembly`GO:2000036^biological_process^regulation of stem cell population maintenance`GO:0006357^biological_process^regulation of transcription by RNA polymerase II`GO:0090503^biological_process^RNA phosphodiester bond hydrolysis, exonucleolytic`GO:0031047^biological_process^RNA-mediated gene silencing`GO:0001829^biological_process^trophectodermal cell differentiation	GO:0030014^cellular_component^CCR4-NOT complex`GO:0030015^cellular_component^CCR4-NOT core complex`GO:0005737^cellular_component^cytoplasm`GO:0005829^cellular_component^cytosol`GO:0016020^cellular_component^membrane`GO:0005654^cellular_component^nucleoplasm`GO:0005634^cellular_component^nucleus`GO:0000932^cellular_component^P-body`GO:0005886^cellular_component^plasma membrane`GO:0003712^molecular_function^transcription coregulator activity`GO:0001222^molecular_function^transcription corepressor binding`GO:0033147^biological_process^negative regulation of intracellular estrogen receptor signaling pathway`GO:0000122^biological_process^negative regulation of transcription by RNA polymerase II`GO:0000289^biological_process^nuclear-transcribed mRNA poly(A) tail shortening`GO:0010606^biological_process^positive regulation of cytoplasmic mRNA processing body assembly`GO:2000036^biological_process^regulation of stem cell population maintenance`GO:0006357^biological_process^regulation of transcription by RNA polymerase II`GO:0090503^biological_process^RNA phosphodiester bond hydrolysis, exonucleolytic`GO:0031047^biological_process^RNA-mediated gene silencing`GO:0001829^biological_process^trophectodermal cell differentiation	.	.	.
TRINITY_DN1251_c2_g1	0.196968	2.44136	0.68215	1	PSD1_RAT^PSD1_RAT^Q:1057-464,H:137-322^63.131%ID^E:4.43e-73^RecName: Full=PH and SEC7 domain-containing protein 1;^Eukaryota; Metazoa; Chordata; Craniata; Vertebrata; Euteleostomi; Mammalia; Eutheria; Euarchontoglires; Glires; Rodentia; Myomorpha; Muroidea; Muridae; Murinae; Rattus	.	TRINITY_DN1251_c2_g1_i1.p1	443-1177[-]	PSD1_RAT^PSD1_RAT^Q:41-238,H:137-322^63.131%ID^E:1.58e-83^RecName: Full=PH and SEC7 domain-containing protein 1;^Eukaryota; Metazoa; Chordata; Craniata; Vertebrata; Euteleostomi; Mammalia; Eutheria; Euarchontoglires; Glires; Rodentia; Myomorpha; Muroidea; Muridae; Murinae; Rattus	PF01369.23^Sec7^NULL^99-239^E:5e-39	.	.	.	.	GO:0032154^cellular_component^cleavage furrow`GO:0043197^cellular_component^dendritic spine`GO:0098999^cellular_component^extrinsic component of postsynaptic endosome membrane`GO:0016020^cellular_component^membrane`GO:0014069^cellular_component^postsynaptic density`GO:0099092^cellular_component^postsynaptic density, intracellular component`GO:0032587^cellular_component^ruffle membrane`GO:0001409^molecular_function^guanine nucleotide transmembrane transporter activity`GO:0005085^molecular_function^guanyl-nucleotide exchange factor activity`GO:0005543^molecular_function^phospholipid binding`GO:0015854^biological_process^guanine transport`GO:0030182^biological_process^neuron differentiation`GO:0031175^biological_process^neuron projection development`GO:0032012^biological_process^regulation of ARF protein signal transduction`GO:0150052^biological_process^regulation of postsynapse assembly	GO:0032154^cellular_component^cleavage furrow`GO:0043197^cellular_component^dendritic spine`GO:0098999^cellular_component^extrinsic component of postsynaptic endosome membrane`GO:0016020^cellular_component^membrane`GO:0014069^cellular_component^postsynaptic density`GO:0099092^cellular_component^postsynaptic density, intracellular component`GO:0032587^cellular_component^ruffle membrane`GO:0001409^molecular_function^guanine nucleotide transmembrane transporter activity`GO:0005085^molecular_function^guanyl-nucleotide exchange factor activity`GO:0005543^molecular_function^phospholipid binding`GO:0015854^biological_process^guanine transport`GO:0030182^biological_process^neuron differentiation`GO:0031175^biological_process^neuron projection development`GO:0032012^biological_process^regulation of ARF protein signal transduction`GO:0150052^biological_process^regulation of postsynapse assembly	GO:0005085^molecular_function^guanyl-nucleotide exchange factor activity`GO:0032012^biological_process^regulation of ARF protein signal transduction	.	.
TRINITY_DN125111_c0_g1	0.0349118	3.44238	0.946608	1	AGO3_CHICK^AGO3_CHICK^Q:393-1,H:342-472^97.71%ID^E:1.33e-86^RecName: Full=Protein argonaute-3 {ECO:0000255|HAMAP-Rule:MF_03032};^Eukaryota; Metazoa; Chordata; Craniata; Vertebrata; Euteleostomi; Archelosauria; Archosauria; Dinosauria; Saurischia; Theropoda; Coelurosauria; Aves; Neognathae; Galloanserae; Galliformes; Phasianidae; Phasianinae; Gallus	.	TRINITY_DN125111_c0_g1_i3.p1	1-393[-]	AGO3_CHICK^AGO3_CHICK^Q:1-131,H:342-472^97.71%ID^E:1.19e-86^RecName: Full=Protein argonaute-3 {ECO:0000255|HAMAP-Rule:MF_03032};^Eukaryota; Metazoa; Chordata; Craniata; Vertebrata; Euteleostomi; Archelosauria; Archosauria; Dinosauria; Saurischia; Theropoda; Coelurosauria; Aves; Neognathae; Galloanserae; Galliformes; Phasianidae; Phasianinae; Gallus	PF16488.8^ArgoL2^NULL^34-80^E:1.3e-11`PF16487.8^ArgoMid^NULL^89-131^E:3.8e-14	.	.	.	KEGG:gga:419628	GO:0000932^cellular_component^P-body`GO:0016442^cellular_component^RISC complex`GO:0004521^molecular_function^RNA endonuclease activity`GO:0090624^molecular_function^endoribonuclease activity, cleaving miRNA-paired mRNA`GO:0046872^molecular_function^metal ion binding`GO:0035198^molecular_function^miRNA binding`GO:0003723^molecular_function^RNA binding`GO:0003727^molecular_function^single-stranded RNA binding`GO:0035278^biological_process^miRNA-mediated gene silencing by inhibition of translation`GO:0006402^biological_process^mRNA catabolic process`GO:0072091^biological_process^regulation of stem cell proliferation	GO:0000932^cellular_component^P-body`GO:0016442^cellular_component^RISC complex`GO:0004521^molecular_function^RNA endonuclease activity`GO:0090624^molecular_function^endoribonuclease activity, cleaving miRNA-paired mRNA`GO:0046872^molecular_function^metal ion binding`GO:0035198^molecular_function^miRNA binding`GO:0003723^molecular_function^RNA binding`GO:0003727^molecular_function^single-stranded RNA binding`GO:0035278^biological_process^miRNA-mediated gene silencing by inhibition of translation`GO:0006402^biological_process^mRNA catabolic process`GO:0072091^biological_process^regulation of stem cell proliferation	.	.	.
TRINITY_DN125145_c0_g1	0.463442	0.889793	0.359409	1	DTX2_HUMAN^DTX2_HUMAN^Q:107-3,H:454-488^71.429%ID^E:3.41e-08^RecName: Full=Probable E3 ubiquitin-protein ligase DTX2;^Eukaryota; Metazoa; Chordata; Craniata; Vertebrata; Euteleostomi; Mammalia; Eutheria; Euarchontoglires; Primates; Haplorrhini; Catarrhini; Hominidae; Homo	.	.	.	.	.	.	.	.	KEGG:hsa:113878	GO:0005737^cellular_component^cytoplasm`GO:0031965^cellular_component^nuclear membrane`GO:0005654^cellular_component^nucleoplasm`GO:0061630^molecular_function^ubiquitin protein ligase activity`GO:0008270^molecular_function^zinc ion binding`GO:0007219^biological_process^Notch signaling pathway`GO:0016567^biological_process^protein ubiquitination	.	.	.	.
TRINITY_DN1252_c13_g1	0.025014	7.17455	0.956856	1	DHB7_MOUSE^DHB7_MOUSE^Q:3600-2602,H:1-329^63.063%ID^E:7.28e-133^RecName: Full=3-keto-steroid reductase/17-beta-hydroxysteroid dehydrogenase 7 {ECO:0000305};^Eukaryota; Metazoa; Chordata; Craniata; Vertebrata; Euteleostomi; Mammalia; Eutheria; Euarchontoglires; Glires; Rodentia; Myomorpha; Muroidea; Muridae; Murinae; Mus; Mus	.	TRINITY_DN1252_c13_g1_i3.p1	276-1466[-]	PAIRB_HUMAN^PAIRB_HUMAN^Q:1-396,H:1-408^59.545%ID^E:2.6e-111^RecName: Full=Plasminogen activator inhibitor 1 RNA-binding protein {ECO:0000305};^Eukaryota; Metazoa; Chordata; Craniata; Vertebrata; Euteleostomi; Mammalia; Eutheria; Euarchontoglires; Primates; Haplorrhini; Catarrhini; Hominidae; Homo	PF16174.8^IHABP4_N^NULL^5-141^E:4.1e-31`PF04774.18^HABP4_PAI-RBP1^NULL^186-287^E:4e-29	.	.	.	KEGG:hsa:26135	GO:0005783^cellular_component^endoplasmic reticulum`GO:0005789^cellular_component^endoplasmic reticulum membrane`GO:0016020^cellular_component^membrane`GO:0000253^molecular_function^3-keto sterol reductase activity`GO:0047024^molecular_function^5alpha-androstane-3beta,17beta-diol dehydrogenase activity`GO:0102176^molecular_function^cycloeucalenone reductase activity`GO:0004303^molecular_function^estradiol 17-beta-dehydrogenase [NAD(P)] activity`GO:0005148^molecular_function^prolactin receptor binding`GO:0008209^biological_process^androgen metabolic process`GO:0007420^biological_process^brain development`GO:0030154^biological_process^cell differentiation`GO:0006695^biological_process^cholesterol biosynthetic process`GO:0048568^biological_process^embryonic organ development`GO:0048706^biological_process^embryonic skeletal system development`GO:0006703^biological_process^estrogen biosynthetic process`GO:0007399^biological_process^nervous system development`GO:0016125^biological_process^sterol metabolic process	GO:0005737^cellular_component^cytoplasm`GO:0005829^cellular_component^cytosol`GO:0070062^cellular_component^extracellular exosome`GO:0016020^cellular_component^membrane`GO:0005634^cellular_component^nucleus`GO:0048471^cellular_component^perinuclear region of cytoplasm`GO:0045296^molecular_function^cadherin binding`GO:0003730^molecular_function^mRNA 3'-UTR binding`GO:0043022^molecular_function^ribosome binding`GO:0003723^molecular_function^RNA binding`GO:0032183^molecular_function^SUMO binding`GO:0030578^biological_process^PML body organization`GO:0043488^biological_process^regulation of mRNA stability	.	.	.
TRINITY_DN125242_c0_g2	0.114682	1.80596	0.806716	1	RS8_XENLA^RS8_XENLA^Q:3-218,H:134-205^93.056%ID^E:2.5e-34^RecName: Full=40S ribosomal protein S8;^Eukaryota; Metazoa; Chordata; Craniata; Vertebrata; Euteleostomi; Amphibia; Batrachia; Anura; Pipoidea; Pipidae; Xenopodinae; Xenopus; Xenopus	.	.	.	.	.	.	.	.	KEGG:xla:380537	GO:1990904^cellular_component^ribonucleoprotein complex`GO:0005840^cellular_component^ribosome`GO:0003735^molecular_function^structural constituent of ribosome`GO:0006412^biological_process^translation	.	.	.	.
TRINITY_DN12525_c2_g1	0.237044	0.993969	0.638905	1	BNC2_HUMAN^BNC2_HUMAN^Q:2-79,H:198-223^100%ID^E:1.58e-10^RecName: Full=Zinc finger protein basonuclin-2;^Eukaryota; Metazoa; Chordata; Craniata; Vertebrata; Euteleostomi; Mammalia; Eutheria; Euarchontoglires; Primates; Haplorrhini; Catarrhini; Hominidae; Homo	.	.	.	.	.	.	.	.	KEGG:hsa:54796	GO:0000785^cellular_component^chromatin`GO:0005654^cellular_component^nucleoplasm`GO:0005634^cellular_component^nucleus`GO:0046872^molecular_function^metal ion binding`GO:0000182^molecular_function^rDNA binding`GO:0003416^biological_process^endochondral bone growth`GO:0060485^biological_process^mesenchyme development`GO:0006355^biological_process^regulation of DNA-templated transcription`GO:0060021^biological_process^roof of mouth development`GO:0043586^biological_process^tongue development	.	.	.	.
TRINITY_DN1253_c3_g1	0.0773747	1.11042	0.895926	1	B4GA1_DANRE^B4GA1_DANRE^Q:490-1764,H:1-431^76.498%ID^E:0^RecName: Full=Beta-1,4-glucuronyltransferase 1 {ECO:0000250|UniProtKB:O43505};^Eukaryota; Metazoa; Chordata; Craniata; Vertebrata; Euteleostomi; Actinopterygii; Neopterygii; Teleostei; Ostariophysi; Cypriniformes; Danionidae; Danioninae; Danio	.	TRINITY_DN1253_c3_g1_i1.p1	490-1767[+]	B4GA1_DANRE^B4GA1_DANRE^Q:1-425,H:1-431^76.498%ID^E:0^RecName: Full=Beta-1,4-glucuronyltransferase 1 {ECO:0000250|UniProtKB:O43505};^Eukaryota; Metazoa; Chordata; Craniata; Vertebrata; Euteleostomi; Actinopterygii; Neopterygii; Teleostei; Ostariophysi; Cypriniformes; Danionidae; Danioninae; Danio	PF13896.9^Glyco_transf_49^NULL^106-419^E:3e-108	.	.	.	KEGG:dre:101669768	GO:0005794^cellular_component^Golgi apparatus`GO:0000139^cellular_component^Golgi membrane`GO:0015020^molecular_function^glucuronosyltransferase activity`GO:0046872^molecular_function^metal ion binding`GO:0006486^biological_process^protein glycosylation`GO:0035269^biological_process^protein O-linked mannosylation	GO:0005794^cellular_component^Golgi apparatus`GO:0000139^cellular_component^Golgi membrane`GO:0015020^molecular_function^glucuronosyltransferase activity`GO:0046872^molecular_function^metal ion binding`GO:0006486^biological_process^protein glycosylation`GO:0035269^biological_process^protein O-linked mannosylation	.	.	.
TRINITY_DN12532_c0_g1	0.26083	5.38658	0.572516	1	PNISR_MOUSE^PNISR_MOUSE^Q:226-408,H:28-92^59.091%ID^E:3.57e-14^RecName: Full=Arginine/serine-rich protein PNISR;^Eukaryota; Metazoa; Chordata; Craniata; Vertebrata; Euteleostomi; Mammalia; Eutheria; Euarchontoglires; Glires; Rodentia; Myomorpha; Muroidea; Muridae; Murinae; Mus; Mus	.	TRINITY_DN12532_c0_g1_i4.p3	805-1128[+]	.	.	.	.	.	.	GO:0005829^cellular_component^cytosol`GO:0016607^cellular_component^nuclear speck`GO:0005654^cellular_component^nucleoplasm`GO:0005886^cellular_component^plasma membrane`GO:0048786^cellular_component^presynaptic active zone	.	.	.	.
TRINITY_DN12535_c0_g1	0.0238399	3.41839	0.963695	1	.	.	.	.	.	.	.	.	.	.	.	.	.	.	.
TRINITY_DN12540_c0_g1	0.251643	5.71495	0.585513	1	GCYB1_HUMAN^GCYB1_HUMAN^Q:3672-2251,H:1-474^88.608%ID^E:0^RecName: Full=Guanylate cyclase soluble subunit beta-1 {ECO:0000305};^Eukaryota; Metazoa; Chordata; Craniata; Vertebrata; Euteleostomi; Mammalia; Eutheria; Euarchontoglires; Primates; Haplorrhini; Catarrhini; Hominidae; Homo`GCYB1_HUMAN^GCYB1_HUMAN^Q:1287-853,H:468-612^85.517%ID^E:6.27e-77^RecName: Full=Guanylate cyclase soluble subunit beta-1 {ECO:0000305};^Eukaryota; Metazoa; Chordata; Craniata; Vertebrata; Euteleostomi; Mammalia; Eutheria; Euarchontoglires; Primates; Haplorrhini; Catarrhini; Hominidae; Homo	.	TRINITY_DN12540_c0_g1_i17.p1	2230-3672[-]	GCYB1_RAT^GCYB1_RAT^Q:1-474,H:1-474^88.608%ID^E:0^RecName: Full=Guanylate cyclase soluble subunit beta-1;^Eukaryota; Metazoa; Chordata; Craniata; Vertebrata; Euteleostomi; Mammalia; Eutheria; Euarchontoglires; Glires; Rodentia; Myomorpha; Muroidea; Muridae; Murinae; Rattus	PF07700.18^HNOB^NULL^2-165^E:5.9e-53`PF07701.17^HNOBA^NULL^208-406^E:1e-52`PF00211.23^Guanylate_cyc^NULL^412-473^E:6.1e-10	.	.	.	KEGG:rno:25202	GO:0005829^cellular_component^cytosol`GO:0098978^cellular_component^glutamatergic synapse`GO:0008074^cellular_component^guanylate cyclase complex, soluble`GO:0098831^cellular_component^presynaptic active zone cytoplasmic component`GO:0004016^molecular_function^adenylate cyclase activity`GO:0047805^molecular_function^cytidylate cyclase activity`GO:0005525^molecular_function^GTP binding`GO:0004383^molecular_function^guanylate cyclase activity`GO:0020037^molecular_function^heme binding`GO:0051879^molecular_function^Hsp90 protein binding`GO:0046872^molecular_function^metal ion binding`GO:0044877^molecular_function^protein-containing complex binding`GO:0038023^molecular_function^signaling receptor activity`GO:0008015^biological_process^blood circulation`GO:0071732^biological_process^cellular response to nitric oxide`GO:0006182^biological_process^cGMP biosynthetic process`GO:0019934^biological_process^cGMP-mediated signaling`GO:0007263^biological_process^nitric oxide mediated signal transduction`GO:0038060^biological_process^nitric oxide-cGMP-mediated signaling pathway`GO:0070482^biological_process^response to oxygen levels`GO:0099555^biological_process^trans-synaptic signaling by nitric oxide, modulating synaptic transmission	GO:0005829^cellular_component^cytosol`GO:0098978^cellular_component^glutamatergic synapse`GO:0008074^cellular_component^guanylate cyclase complex, soluble`GO:0048786^cellular_component^presynaptic active zone`GO:0098831^cellular_component^presynaptic active zone cytoplasmic component`GO:0032991^cellular_component^protein-containing complex`GO:0005525^molecular_function^GTP binding`GO:0004383^molecular_function^guanylate cyclase activity`GO:0020037^molecular_function^heme binding`GO:0051879^molecular_function^Hsp90 protein binding`GO:0043167^molecular_function^ion binding`GO:0046872^molecular_function^metal ion binding`GO:0044877^molecular_function^protein-containing complex binding`GO:0071732^biological_process^cellular response to nitric oxide`GO:0006182^biological_process^cGMP biosynthetic process`GO:0019934^biological_process^cGMP-mediated signaling`GO:0038060^biological_process^nitric oxide-cGMP-mediated signaling pathway`GO:0070482^biological_process^response to oxygen levels`GO:0099555^biological_process^trans-synaptic signaling by nitric oxide, modulating synaptic transmission	GO:0020037^molecular_function^heme binding`GO:0004383^molecular_function^guanylate cyclase activity`GO:0006182^biological_process^cGMP biosynthetic process`GO:0009190^biological_process^cyclic nucleotide biosynthetic process`GO:0035556^biological_process^intracellular signal transduction	.	.
TRINITY_DN125432_c0_g1	0.233187	-0.501903	0.70882	1	ARHG5_MOUSE^ARHG5_MOUSE^Q:121-2,H:1495-1534^57.5%ID^E:6.28e-08^RecName: Full=Rho guanine nucleotide exchange factor 5 {ECO:0000312|MGI:MGI:1858952};^Eukaryota; Metazoa; Chordata; Craniata; Vertebrata; Euteleostomi; Mammalia; Eutheria; Euarchontoglires; Glires; Rodentia; Myomorpha; Muroidea; Muridae; Murinae; Mus; Mus	.	.	.	.	.	.	.	.	KEGG:mmu:54324	GO:0070161^cellular_component^anchoring junction`GO:0071944^cellular_component^cell periphery`GO:0042995^cellular_component^cell projection`GO:0005737^cellular_component^cytoplasm`GO:0005829^cellular_component^cytosol`GO:0005654^cellular_component^nucleoplasm`GO:0005634^cellular_component^nucleus`GO:0005886^cellular_component^plasma membrane`GO:0002102^cellular_component^podosome`GO:0005085^molecular_function^guanyl-nucleotide exchange factor activity`GO:0008289^molecular_function^lipid binding`GO:0030036^biological_process^actin cytoskeleton organization`GO:0090630^biological_process^activation of GTPase activity`GO:0061484^biological_process^hematopoietic stem cell homeostasis`GO:0035556^biological_process^intracellular signal transduction`GO:0002408^biological_process^myeloid dendritic cell chemotaxis`GO:0051091^biological_process^positive regulation of DNA-binding transcription factor activity`GO:0043547^biological_process^positive regulation of GTPase activity`GO:0043507^biological_process^positive regulation of JUN kinase activity`GO:0071803^biological_process^positive regulation of podosome assembly`GO:1904591^biological_process^positive regulation of protein import`GO:0051496^biological_process^positive regulation of stress fiber assembly`GO:0032956^biological_process^regulation of actin cytoskeleton organization`GO:0051493^biological_process^regulation of cytoskeleton organization`GO:0043087^biological_process^regulation of GTPase activity	.	.	.	.
TRINITY_DN125533_c0_g1	0.428055	-0.117707	0.461493	1	ANXA2_CHICK^ANXA2_CHICK^Q:2-127,H:278-319^54.762%ID^E:3.9e-06^RecName: Full=Annexin A2;^Eukaryota; Metazoa; Chordata; Craniata; Vertebrata; Euteleostomi; Archelosauria; Archosauria; Dinosauria; Saurischia; Theropoda; Coelurosauria; Aves; Neognathae; Galloanserae; Galliformes; Phasianidae; Phasianinae; Gallus	.	.	.	.	.	.	.	.	KEGG:gga:396297	GO:0005604^cellular_component^basement membrane`GO:0034704^cellular_component^calcium channel complex`GO:0062023^cellular_component^collagen-containing extracellular matrix`GO:0005737^cellular_component^cytoplasm`GO:0005615^cellular_component^extracellular space`GO:0005634^cellular_component^nucleus`GO:0005886^cellular_component^plasma membrane`GO:0032991^cellular_component^protein-containing complex`GO:0031982^cellular_component^vesicle`GO:0005262^molecular_function^calcium channel activity`GO:0005509^molecular_function^calcium ion binding`GO:0005544^molecular_function^calcium-dependent phospholipid binding`GO:0008092^molecular_function^cytoskeletal protein binding`GO:0005546^molecular_function^phosphatidylinositol-4,5-bisphosphate binding`GO:0001786^molecular_function^phosphatidylserine binding`GO:0019834^molecular_function^phospholipase A2 inhibitor activity`GO:0002020^molecular_function^protease binding`GO:0046790^molecular_function^virion binding`GO:0099511^molecular_function^voltage-gated calcium channel activity involved in regulation of cytosolic calcium levels`GO:0030282^biological_process^bone mineralization`GO:0055074^biological_process^calcium ion homeostasis`GO:0060956^biological_process^endocardial cell differentiation`GO:0003417^biological_process^growth plate cartilage development`GO:0051928^biological_process^positive regulation of calcium ion transport`GO:0032332^biological_process^positive regulation of chondrocyte differentiation`GO:0010755^biological_process^regulation of plasminogen activation`GO:0036366^biological_process^transforming growth factor beta3 activation`GO:0032907^biological_process^transforming growth factor beta3 production	.	.	.	.
TRINITY_DN1257_c1_g1	0.225233	2.8184	0.63989	1	TBC16_HUMAN^TBC16_HUMAN^Q:3833-2076,H:205-767^70.678%ID^E:0^RecName: Full=TBC1 domain family member 16;^Eukaryota; Metazoa; Chordata; Craniata; Vertebrata; Euteleostomi; Mammalia; Eutheria; Euarchontoglires; Primates; Haplorrhini; Catarrhini; Hominidae; Homo`TBC16_HUMAN^TBC16_HUMAN^Q:4325-4011,H:1-105^80.952%ID^E:3.78e-39^RecName: Full=TBC1 domain family member 16;^Eukaryota; Metazoa; Chordata; Craniata; Vertebrata; Euteleostomi; Mammalia; Eutheria; Euarchontoglires; Primates; Haplorrhini; Catarrhini; Hominidae; Homo	.	TRINITY_DN1257_c1_g1_i36.p8	1476-1790[-]	.	.	.	.	.	KEGG:hsa:125058	GO:0005829^cellular_component^cytosol`GO:0005769^cellular_component^early endosome`GO:0005096^molecular_function^GTPase activator activity`GO:0090630^biological_process^activation of GTPase activity`GO:0001919^biological_process^regulation of receptor recycling	.	.	.	.
TRINITY_DN12574_c0_g1	0.110139	3.28901	0.819137	1	LARP7_DANRE^LARP7_DANRE^Q:550-1713,H:77-447^47.772%ID^E:6.91e-81^RecName: Full=La-related protein 7 {ECO:0000250|UniProtKB:Q4G0J3};^Eukaryota; Metazoa; Chordata; Craniata; Vertebrata; Euteleostomi; Actinopterygii; Neopterygii; Teleostei; Ostariophysi; Cypriniformes; Danionidae; Danioninae; Danio`LARP7_DANRE^LARP7_DANRE^Q:128-346,H:7-79^60.274%ID^E:2.93e-14^RecName: Full=La-related protein 7 {ECO:0000250|UniProtKB:Q4G0J3};^Eukaryota; Metazoa; Chordata; Craniata; Vertebrata; Euteleostomi; Actinopterygii; Neopterygii; Teleostei; Ostariophysi; Cypriniformes; Danionidae; Danioninae; Danio	.	TRINITY_DN12574_c0_g1_i3.p1	583-1713[+]	LARP7_DANRE^LARP7_DANRE^Q:1-377,H:88-447^49.49%ID^E:6.25e-97^RecName: Full=La-related protein 7 {ECO:0000250|UniProtKB:Q4G0J3};^Eukaryota; Metazoa; Chordata; Craniata; Vertebrata; Euteleostomi; Actinopterygii; Neopterygii; Teleostei; Ostariophysi; Cypriniformes; Danionidae; Danioninae; Danio	PF00076.25^RRM_1^NULL^48-109^E:1.9e-16	.	.	.	KEGG:dre:334956	GO:0005654^cellular_component^nucleoplasm`GO:0005634^cellular_component^nucleus`GO:1990904^cellular_component^ribonucleoprotein complex`GO:0030532^cellular_component^small nuclear ribonucleoprotein complex`GO:0097322^molecular_function^7SK snRNA binding`GO:0003723^molecular_function^RNA binding`GO:0017070^molecular_function^U6 snRNA binding`GO:0000494^biological_process^box C/D RNA 3'-end processing`GO:0061026^biological_process^cardiac muscle tissue regeneration`GO:0030154^biological_process^cell differentiation`GO:0006397^biological_process^mRNA processing`GO:1904871^biological_process^positive regulation of protein localization to Cajal body`GO:1905382^biological_process^positive regulation of snRNA transcription by RNA polymerase II`GO:0060043^biological_process^regulation of cardiac muscle cell proliferation`GO:0048024^biological_process^regulation of mRNA splicing, via spliceosome`GO:0008380^biological_process^RNA splicing`GO:0007283^biological_process^spermatogenesis`GO:1990438^biological_process^U6 2'-O-snRNA methylation	GO:0005654^cellular_component^nucleoplasm`GO:0005634^cellular_component^nucleus`GO:1990904^cellular_component^ribonucleoprotein complex`GO:0030532^cellular_component^small nuclear ribonucleoprotein complex`GO:0097322^molecular_function^7SK snRNA binding`GO:0003723^molecular_function^RNA binding`GO:0017070^molecular_function^U6 snRNA binding`GO:0000494^biological_process^box C/D RNA 3'-end processing`GO:0061026^biological_process^cardiac muscle tissue regeneration`GO:0030154^biological_process^cell differentiation`GO:0006397^biological_process^mRNA processing`GO:1904871^biological_process^positive regulation of protein localization to Cajal body`GO:1905382^biological_process^positive regulation of snRNA transcription by RNA polymerase II`GO:0060043^biological_process^regulation of cardiac muscle cell proliferation`GO:0048024^biological_process^regulation of mRNA splicing, via spliceosome`GO:0008380^biological_process^RNA splicing`GO:0007283^biological_process^spermatogenesis`GO:1990438^biological_process^U6 2'-O-snRNA methylation	GO:0003723^molecular_function^RNA binding	.	.
TRINITY_DN1258_c0_g2	0.0691979	3.54426	0.883994	1	GSK3A_RAT^GSK3A_RAT^Q:1-696,H:226-457^83.621%ID^E:2.82e-139^RecName: Full=Glycogen synthase kinase-3 alpha;^Eukaryota; Metazoa; Chordata; Craniata; Vertebrata; Euteleostomi; Mammalia; Eutheria; Euarchontoglires; Glires; Rodentia; Myomorpha; Muroidea; Muridae; Murinae; Rattus	.	TRINITY_DN1258_c0_g2_i1.p1	76-756[+]	GSK3B_SPECI^GSK3B_SPECI^Q:1-226,H:188-420^75.107%ID^E:6.8e-126^RecName: Full=Glycogen synthase kinase-3 beta;^Eukaryota; Metazoa; Chordata; Craniata; Vertebrata; Euteleostomi; Mammalia; Eutheria; Euarchontoglires; Glires; Rodentia; Sciuromorpha; Sciuridae; Xerinae; Marmotini; Spermophilus	PF00069.28^Pkinase^NULL^2-153^E:1.6e-27	.	.	.	KEGG:rno:50686	GO:0030424^cellular_component^axon`GO:0005737^cellular_component^cytoplasm`GO:0005829^cellular_component^cytosol`GO:0005874^cellular_component^microtubule`GO:0005739^cellular_component^mitochondrion`GO:0005634^cellular_component^nucleus`GO:0005524^molecular_function^ATP binding`GO:0034236^molecular_function^protein kinase A catalytic subunit binding`GO:0004672^molecular_function^protein kinase activity`GO:0019901^molecular_function^protein kinase binding`GO:0106310^molecular_function^protein serine kinase activity`GO:0004674^molecular_function^protein serine/threonine kinase activity`GO:0120283^molecular_function^protein serine/threonine kinase binding`GO:0005102^molecular_function^signaling receptor binding`GO:0050321^molecular_function^tau-protein kinase activity`GO:0007568^biological_process^aging`GO:0003214^biological_process^cardiac left ventricle morphogenesis`GO:0016477^biological_process^cell migration`GO:0071385^biological_process^cellular response to glucocorticoid stimulus`GO:0032869^biological_process^cellular response to insulin stimulus`GO:0036016^biological_process^cellular response to interleukin-3`GO:0071285^biological_process^cellular response to lithium ion`GO:0071407^biological_process^cellular response to organic cyclic compound`GO:0097191^biological_process^extrinsic apoptotic signaling pathway`GO:0097192^biological_process^extrinsic apoptotic signaling pathway in absence of ligand`GO:0005977^biological_process^glycogen metabolic process`GO:0044027^biological_process^negative regulation of gene expression via CpG island methylation`GO:0008286^biological_process^insulin receptor signaling pathway`GO:0090090^biological_process^negative regulation of canonical Wnt signaling pathway`GO:0061052^biological_process^negative regulation of cell growth involved in cardiac muscle cell development`GO:2000171^biological_process^negative regulation of dendrite development`GO:0046325^biological_process^negative regulation of glucose import`GO:1904227^biological_process^negative regulation of glycogen synthase activity, transferring glucose-1-phosphate`GO:0046627^biological_process^negative regulation of insulin receptor signaling pathway`GO:0032007^biological_process^negative regulation of TOR signaling`GO:0007399^biological_process^nervous system development`GO:0018105^biological_process^peptidyl-serine phosphorylation`GO:0018107^biological_process^peptidyl-threonine phosphorylation`GO:0071879^biological_process^positive regulation of adenylate cyclase-activating adrenergic receptor signaling pathway`GO:0106071^biological_process^positive regulation of adenylate cyclase-activating G protein-coupled receptor signaling pathway`GO:1902004^biological_process^positive regulation of amyloid-beta formation`GO:0010508^biological_process^positive regulation of autophagy`GO:0010628^biological_process^positive regulation of gene expression`GO:2000467^biological_process^positive regulation of glycogen (starch) synthase activity`GO:0045823^biological_process^positive regulation of heart contraction`GO:1901030^biological_process^positive regulation of mitochondrial outer membrane permeabilization involved in apoptotic signaling pathway`GO:0043525^biological_process^positive regulation of neuron apoptotic process`GO:0033138^biological_process^positive regulation of peptidyl-serine phosphorylation`GO:0010800^biological_process^positive regulation of peptidyl-threonine phosphorylation`GO:0032436^biological_process^positive regulation of proteasomal ubiquitin-dependent protein catabolic process`GO:1903955^biological_process^positive regulation of protein targeting to mitochondrion`GO:0031398^biological_process^positive regulation of protein ubiquitination`GO:0045944^biological_process^positive regulation of transcription by RNA polymerase II`GO:0043161^biological_process^proteasome-mediated ubiquitin-dependent protein catabolic process`GO:0006468^biological_process^protein phosphorylation`GO:1903146^biological_process^regulation of autophagy of mitochondrion`GO:0006349^biological_process^regulation of gene expression by genomic imprinting`GO:0010975^biological_process^regulation of neuron projection development`GO:0003073^biological_process^regulation of systemic arterial blood pressure`GO:0007165^biological_process^signal transduction`GO:0016055^biological_process^Wnt signaling pathway	GO:0005737^cellular_component^cytoplasm`GO:0016020^cellular_component^membrane`GO:0005739^cellular_component^mitochondrion`GO:0005634^cellular_component^nucleus`GO:0005886^cellular_component^plasma membrane`GO:0005524^molecular_function^ATP binding`GO:0016301^molecular_function^kinase activity`GO:0004672^molecular_function^protein kinase activity`GO:0106310^molecular_function^protein serine kinase activity`GO:0004674^molecular_function^protein serine/threonine kinase activity`GO:0050321^molecular_function^tau-protein kinase activity`GO:0036016^biological_process^cellular response to interleukin-3`GO:0007623^biological_process^circadian rhythm`GO:0001837^biological_process^epithelial to mesenchymal transition`GO:0097192^biological_process^extrinsic apoptotic signaling pathway in absence of ligand`GO:0005977^biological_process^glycogen metabolic process`GO:0070885^biological_process^negative regulation of calcineurin-NFAT signaling cascade`GO:0051093^biological_process^negative regulation of developmental process`GO:1902042^biological_process^negative regulation of extrinsic apoptotic signaling pathway via death domain receptors`GO:0007399^biological_process^nervous system development`GO:0018105^biological_process^peptidyl-serine phosphorylation`GO:0010508^biological_process^positive regulation of autophagy`GO:0045724^biological_process^positive regulation of cilium assembly`GO:1901030^biological_process^positive regulation of mitochondrial outer membrane permeabilization involved in apoptotic signaling pathway`GO:0032092^biological_process^positive regulation of protein binding`GO:1903566^biological_process^positive regulation of protein localization to cilium`GO:0006468^biological_process^protein phosphorylation`GO:0032886^biological_process^regulation of microtubule-based process`GO:0016055^biological_process^Wnt signaling pathway	GO:0004672^molecular_function^protein kinase activity`GO:0005524^molecular_function^ATP binding`GO:0006468^biological_process^protein phosphorylation	.	.
TRINITY_DN1258_c0_g3	0.128764	3.61705	0.78732	1	GSK3B_HUMAN^GSK3B_HUMAN^Q:433-981,H:21-205^85.405%ID^E:1.65e-113^RecName: Full=Glycogen synthase kinase-3 beta;^Eukaryota; Metazoa; Chordata; Craniata; Vertebrata; Euteleostomi; Mammalia; Eutheria; Euarchontoglires; Primates; Haplorrhini; Catarrhini; Hominidae; Homo	.	TRINITY_DN1258_c0_g3_i1.p1	286-981[+]	GSK3A_HUMAN^GSK3A_HUMAN^Q:55-232,H:91-268^89.888%ID^E:1.26e-115^RecName: Full=Glycogen synthase kinase-3 alpha;^Eukaryota; Metazoa; Chordata; Craniata; Vertebrata; Euteleostomi; Mammalia; Eutheria; Euarchontoglires; Primates; Haplorrhini; Catarrhini; Hominidae; Homo	PF00069.28^Pkinase^NULL^83-232^E:4.3e-38`PF07714.20^PK_Tyr_Ser-Thr^NULL^87-230^E:4.2e-17	.	.	.	KEGG:hsa:2931	GO:0030424^cellular_component^axon`GO:0030877^cellular_component^beta-catenin destruction complex`GO:0005813^cellular_component^centrosome`GO:0005737^cellular_component^cytoplasm`GO:0005829^cellular_component^cytosol`GO:0030425^cellular_component^dendrite`GO:0098978^cellular_component^glutamatergic synapse`GO:0005739^cellular_component^mitochondrion`GO:0005654^cellular_component^nucleoplasm`GO:0005634^cellular_component^nucleus`GO:0005886^cellular_component^plasma membrane`GO:0098794^cellular_component^postsynapse`GO:0098793^cellular_component^presynapse`GO:1990909^cellular_component^Wnt signalosome`GO:0005524^molecular_function^ATP binding`GO:0008013^molecular_function^beta-catenin binding`GO:0034452^molecular_function^dynactin binding`GO:0016301^molecular_function^kinase activity`GO:0051059^molecular_function^NF-kappaB binding`GO:0002039^molecular_function^p53 binding`GO:0002020^molecular_function^protease binding`GO:0034236^molecular_function^protein kinase A catalytic subunit binding`GO:0004672^molecular_function^protein kinase activity`GO:0019901^molecular_function^protein kinase binding`GO:0106310^molecular_function^protein serine kinase activity`GO:0004674^molecular_function^protein serine/threonine kinase activity`GO:0061629^molecular_function^RNA polymerase II-specific DNA-binding transcription factor binding`GO:0048156^molecular_function^tau protein binding`GO:0050321^molecular_function^tau-protein kinase activity`GO:0031625^molecular_function^ubiquitin protein ligase binding`GO:1904886^biological_process^beta-catenin destruction complex disassembly`GO:1904646^biological_process^cellular response to amyloid-beta`GO:0036016^biological_process^cellular response to interleukin-3`GO:0071300^biological_process^cellular response to retinoic acid`GO:0007623^biological_process^circadian rhythm`GO:0007212^biological_process^dopamine receptor signaling pathway`GO:0001837^biological_process^epithelial to mesenchymal transition`GO:0006983^biological_process^ER overload response`GO:0030010^biological_process^establishment of cell polarity`GO:0060079^biological_process^excitatory postsynaptic potential`GO:0097191^biological_process^extrinsic apoptotic signaling pathway`GO:0097192^biological_process^extrinsic apoptotic signaling pathway in absence of ligand`GO:0005977^biological_process^glycogen metabolic process`GO:0003170^biological_process^heart valve development`GO:0021766^biological_process^hippocampus development`GO:0008286^biological_process^insulin receptor signaling pathway`GO:0035556^biological_process^intracellular signal transduction`GO:0030011^biological_process^maintenance of cell polarity`GO:0043066^biological_process^negative regulation of apoptotic process`GO:0070885^biological_process^negative regulation of calcineurin-NFAT signaling cascade`GO:0090090^biological_process^negative regulation of canonical Wnt signaling pathway`GO:1905240^biological_process^negative regulation of canonical Wnt signaling pathway involved in osteoblast differentiation`GO:1904339^biological_process^negative regulation of dopaminergic neuron differentiation`GO:1902042^biological_process^negative regulation of extrinsic apoptotic signaling pathway via death domain receptors`GO:0010629^biological_process^negative regulation of gene expression`GO:2000466^biological_process^negative regulation of glycogen (starch) synthase activity`GO:0045719^biological_process^negative regulation of glycogen biosynthetic process`GO:2000740^biological_process^negative regulation of mesenchymal stem cell differentiation`GO:1901215^biological_process^negative regulation of neuron death`GO:0032515^biological_process^negative regulation of phosphoprotein phosphatase activity`GO:1901984^biological_process^negative regulation of protein acetylation`GO:0032091^biological_process^negative regulation of protein binding`GO:1900181^biological_process^negative regulation of protein localization to nucleus`GO:0031333^biological_process^negative regulation of protein-containing complex assembly`GO:2000077^biological_process^negative regulation of type B pancreatic cell development`GO:0031175^biological_process^neuron projection development`GO:0106027^biological_process^neuron projection organization`GO:0018105^biological_process^peptidyl-serine phosphorylation`GO:0018107^biological_process^peptidyl-threonine phosphorylation`GO:0010508^biological_process^positive regulation of autophagy`GO:0045597^biological_process^positive regulation of cell differentiation`GO:0001954^biological_process^positive regulation of cell-matrix adhesion`GO:0045724^biological_process^positive regulation of cilium assembly`GO:0010628^biological_process^positive regulation of gene expression`GO:0043547^biological_process^positive regulation of GTPase activity`GO:1901030^biological_process^positive regulation of mitochondrial outer membrane permeabilization involved in apoptotic signaling pathway`GO:0010822^biological_process^positive regulation of mitochondrion organization`GO:1901216^biological_process^positive regulation of neuron death`GO:0032436^biological_process^positive regulation of proteasomal ubiquitin-dependent protein catabolic process`GO:0032092^biological_process^positive regulation of protein binding`GO:0045732^biological_process^positive regulation of protein catabolic process`GO:0046827^biological_process^positive regulation of protein export from nucleus`GO:1904781^biological_process^positive regulation of protein localization to centrosome`GO:1903566^biological_process^positive regulation of protein localization to cilium`GO:0031334^biological_process^positive regulation of protein-containing complex assembly`GO:0099171^biological_process^presynaptic modulation of chemical synaptic transmission`GO:0043161^biological_process^proteasome-mediated ubiquitin-dependent protein catabolic process`GO:0046777^biological_process^protein autophosphorylation`GO:0006468^biological_process^protein phosphorylation`GO:0030516^biological_process^regulation of axon extension`GO:0050770^biological_process^regulation of axonogenesis`GO:1900034^biological_process^regulation of cellular response to heat`GO:0042752^biological_process^regulation of circadian rhythm`GO:0048814^biological_process^regulation of dendrite morphogenesis`GO:1900271^biological_process^regulation of long-term synaptic potentiation`GO:0150101^biological_process^regulation of microtubule anchoring at centrosome`GO:0070507^biological_process^regulation of microtubule cytoskeleton organization`GO:0032886^biological_process^regulation of microtubule-based process`GO:0010975^biological_process^regulation of neuron projection development`GO:0046825^biological_process^regulation of protein export from nucleus`GO:0007165^biological_process^signal transduction`GO:0071109^biological_process^superior temporal gyrus development`GO:0019082^biological_process^viral protein processing	GO:0097440^cellular_component^apical dendrite`GO:0030424^cellular_component^axon`GO:0030877^cellular_component^beta-catenin destruction complex`GO:0005737^cellular_component^cytoplasm`GO:0005829^cellular_component^cytosol`GO:0005874^cellular_component^microtubule`GO:0005739^cellular_component^mitochondrion`GO:0043025^cellular_component^neuronal cell body`GO:0005634^cellular_component^nucleus`GO:0098794^cellular_component^postsynapse`GO:1990635^cellular_component^proximal dendrite`GO:0005524^molecular_function^ATP binding`GO:0034236^molecular_function^protein kinase A catalytic subunit binding`GO:0106310^molecular_function^protein serine kinase activity`GO:0004674^molecular_function^protein serine/threonine kinase activity`GO:0120283^molecular_function^protein serine/threonine kinase binding`GO:0005102^molecular_function^signaling receptor binding`GO:0048156^molecular_function^tau protein binding`GO:0050321^molecular_function^tau-protein kinase activity`GO:0007568^biological_process^aging`GO:0003214^biological_process^cardiac left ventricle morphogenesis`GO:0016477^biological_process^cell migration`GO:0071385^biological_process^cellular response to glucocorticoid stimulus`GO:0032869^biological_process^cellular response to insulin stimulus`GO:0036016^biological_process^cellular response to interleukin-3`GO:0071285^biological_process^cellular response to lithium ion`GO:0007212^biological_process^dopamine receptor signaling pathway`GO:0060079^biological_process^excitatory postsynaptic potential`GO:0097191^biological_process^extrinsic apoptotic signaling pathway`GO:0097192^biological_process^extrinsic apoptotic signaling pathway in absence of ligand`GO:0005977^biological_process^glycogen metabolic process`GO:0044027^biological_process^negative regulation of gene expression via CpG island methylation`GO:0008286^biological_process^insulin receptor signaling pathway`GO:0090090^biological_process^negative regulation of canonical Wnt signaling pathway`GO:0061052^biological_process^negative regulation of cell growth involved in cardiac muscle cell development`GO:2000171^biological_process^negative regulation of dendrite development`GO:0046325^biological_process^negative regulation of glucose import`GO:2000466^biological_process^negative regulation of glycogen (starch) synthase activity`GO:0045719^biological_process^negative regulation of glycogen biosynthetic process`GO:1904227^biological_process^negative regulation of glycogen synthase activity, transferring glucose-1-phosphate`GO:0046627^biological_process^negative regulation of insulin receptor signaling pathway`GO:0032007^biological_process^negative regulation of TOR signaling`GO:2000077^biological_process^negative regulation of type B pancreatic cell development`GO:0010905^biological_process^negative regulation of UDP-glucose catabolic process`GO:0007399^biological_process^nervous system development`GO:0018105^biological_process^peptidyl-serine phosphorylation`GO:0018107^biological_process^peptidyl-threonine phosphorylation`GO:0071879^biological_process^positive regulation of adenylate cyclase-activating adrenergic receptor signaling pathway`GO:0106071^biological_process^positive regulation of adenylate cyclase-activating G protein-coupled receptor signaling pathway`GO:1902004^biological_process^positive regulation of amyloid-beta formation`GO:0010508^biological_process^positive regulation of autophagy`GO:0010628^biological_process^positive regulation of gene expression`GO:2000467^biological_process^positive regulation of glycogen (starch) synthase activity`GO:0045823^biological_process^positive regulation of heart contraction`GO:1901030^biological_process^positive regulation of mitochondrial outer membrane permeabilization involved in apoptotic signaling pathway`GO:0043525^biological_process^positive regulation of neuron apoptotic process`GO:0033138^biological_process^positive regulation of peptidyl-serine phosphorylation`GO:0010800^biological_process^positive regulation of peptidyl-threonine phosphorylation`GO:0032436^biological_process^positive regulation of proteasomal ubiquitin-dependent protein catabolic process`GO:0045732^biological_process^positive regulation of protein catabolic process`GO:1903955^biological_process^positive regulation of protein targeting to mitochondrion`GO:0031398^biological_process^positive regulation of protein ubiquitination`GO:0045944^biological_process^positive regulation of transcription by RNA polymerase II`GO:0043161^biological_process^proteasome-mediated ubiquitin-dependent protein catabolic process`GO:0006468^biological_process^protein phosphorylation`GO:1903146^biological_process^regulation of autophagy of mitochondrion`GO:0006349^biological_process^regulation of gene expression by genomic imprinting`GO:0010975^biological_process^regulation of neuron projection development`GO:0003073^biological_process^regulation of systemic arterial blood pressure`GO:0007165^biological_process^signal transduction`GO:0019082^biological_process^viral protein processing`GO:0016055^biological_process^Wnt signaling pathway	GO:0004672^molecular_function^protein kinase activity`GO:0005524^molecular_function^ATP binding`GO:0006468^biological_process^protein phosphorylation	.	.
TRINITY_DN1258_c1_g2	0.240585	3.4717	0.607452	1	HXC3A_DANRE^HXC3A_DANRE^Q:491-787,H:94-197^47.115%ID^E:1.54e-19^RecName: Full=Homeobox protein Hox-C3a;^Eukaryota; Metazoa; Chordata; Craniata; Vertebrata; Euteleostomi; Actinopterygii; Neopterygii; Teleostei; Ostariophysi; Cypriniformes; Danionidae; Danioninae; Danio	.	TRINITY_DN1258_c1_g2_i3.p1	1-423[+]	.	.	.	.	.	.	GO:0005634^cellular_component^nucleus`GO:0000981^molecular_function^DNA-binding transcription factor activity, RNA polymerase II-specific`GO:0000978^molecular_function^RNA polymerase II cis-regulatory region sequence-specific DNA binding`GO:0009952^biological_process^anterior/posterior pattern specification`GO:0048704^biological_process^embryonic skeletal system morphogenesis`GO:0006357^biological_process^regulation of transcription by RNA polymerase II	.	.	.	.
TRINITY_DN1258_c1_g3	0.16491	0.973278	0.756133	1	HXD4A_TAKRU^HXD4A_TAKRU^Q:737-1441,H:1-233^90.213%ID^E:3.99e-152^RecName: Full=Homeobox protein Hox-D4a;^Eukaryota; Metazoa; Chordata; Craniata; Vertebrata; Euteleostomi; Actinopterygii; Neopterygii; Teleostei; Neoteleostei; Acanthomorphata; Eupercaria; Tetraodontiformes; Tetradontoidea; Tetraodontidae; Takifugu	.	TRINITY_DN1258_c1_g3_i1.p1	674-1444[+]	HXD4A_TAKRU^HXD4A_TAKRU^Q:22-256,H:1-233^90.213%ID^E:1.13e-157^RecName: Full=Homeobox protein Hox-D4a;^Eukaryota; Metazoa; Chordata; Craniata; Vertebrata; Euteleostomi; Actinopterygii; Neopterygii; Teleostei; Neoteleostei; Acanthomorphata; Eupercaria; Tetraodontiformes; Tetradontoidea; Tetraodontidae; Takifugu	PF00046.32^Homeodomain^NULL^168-224^E:6.1e-21	.	.	.	.	GO:0005634^cellular_component^nucleus`GO:0003677^molecular_function^DNA binding`GO:0003700^molecular_function^DNA-binding transcription factor activity	GO:0005634^cellular_component^nucleus`GO:0003677^molecular_function^DNA binding`GO:0003700^molecular_function^DNA-binding transcription factor activity	GO:0003677^molecular_function^DNA binding	.	.
TRINITY_DN1258_c3_g1	0.0222775	2.88735	0.968691	1	VIR_MOUSE^VIR_MOUSE^Q:3797-135,H:537-1763^54.233%ID^E:0^RecName: Full=Protein virilizer homolog {ECO:0000305};^Eukaryota; Metazoa; Chordata; Craniata; Vertebrata; Euteleostomi; Mammalia; Eutheria; Euarchontoglires; Glires; Rodentia; Myomorpha; Muroidea; Muridae; Murinae; Mus; Mus	.	TRINITY_DN1258_c3_g1_i5.p1	3-3665[-]	VIR_MOUSE^VIR_MOUSE^Q:3-1217,H:604-1804^55.99%ID^E:0^RecName: Full=Protein virilizer homolog {ECO:0000305};^Eukaryota; Metazoa; Chordata; Craniata; Vertebrata; Euteleostomi; Mammalia; Eutheria; Euarchontoglires; Glires; Rodentia; Myomorpha; Muroidea; Muridae; Murinae; Mus; Mus	.	.	.	.	KEGG:mmu:66185	GO:0005737^cellular_component^cytoplasm`GO:0005829^cellular_component^cytosol`GO:0016604^cellular_component^nuclear body`GO:0016607^cellular_component^nuclear speck`GO:0005654^cellular_component^nucleoplasm`GO:0005634^cellular_component^nucleus`GO:0036396^cellular_component^RNA N6-methyladenosine methyltransferase complex`GO:0110104^biological_process^mRNA alternative polyadenylation`GO:0080009^biological_process^mRNA methylation`GO:0006397^biological_process^mRNA processing`GO:0008380^biological_process^RNA splicing	GO:0005737^cellular_component^cytoplasm`GO:0005829^cellular_component^cytosol`GO:0016604^cellular_component^nuclear body`GO:0016607^cellular_component^nuclear speck`GO:0005654^cellular_component^nucleoplasm`GO:0005634^cellular_component^nucleus`GO:0036396^cellular_component^RNA N6-methyladenosine methyltransferase complex`GO:0110104^biological_process^mRNA alternative polyadenylation`GO:0080009^biological_process^mRNA methylation`GO:0006397^biological_process^mRNA processing`GO:0008380^biological_process^RNA splicing	.	.	.
TRINITY_DN1258_c4_g1	0.10344	3.90548	0.825921	1	RIC8A_XENTR^RIC8A_XENTR^Q:839-2056,H:117-518^57.74%ID^E:9.32e-116^RecName: Full=Synembryn-A;^Eukaryota; Metazoa; Chordata; Craniata; Vertebrata; Euteleostomi; Amphibia; Batrachia; Anura; Pipoidea; Pipidae; Xenopodinae; Xenopus; Silurana	.	TRINITY_DN1258_c4_g1_i1.p1	68-2143[+]	RIC8A_XENTR^RIC8A_XENTR^Q:251-684,H:112-539^55.734%ID^E:1.82e-149^RecName: Full=Synembryn-A;^Eukaryota; Metazoa; Chordata; Craniata; Vertebrata; Euteleostomi; Amphibia; Batrachia; Anura; Pipoidea; Pipidae; Xenopodinae; Xenopus; Silurana`RIC8A_XENTR^RIC8A_XENTR^Q:12-149,H:10-111^30.435%ID^E:5.42e-11^RecName: Full=Synembryn-A;^Eukaryota; Metazoa; Chordata; Craniata; Vertebrata; Euteleostomi; Amphibia; Batrachia; Anura; Pipoidea; Pipidae; Xenopodinae; Xenopus; Silurana	PF10165.12^Ric8^NULL^104-659^E:2.7e-143	.	.	.	KEGG:xtr:394766	GO:0005737^cellular_component^cytoplasm`GO:0005886^cellular_component^plasma membrane`GO:0005085^molecular_function^guanyl-nucleotide exchange factor activity	GO:0005737^cellular_component^cytoplasm`GO:0005886^cellular_component^plasma membrane`GO:0005085^molecular_function^guanyl-nucleotide exchange factor activity	.	.	.
TRINITY_DN12583_c1_g1	0.212755	2.35509	0.664165	1	DOCK1_HUMAN^DOCK1_HUMAN^Q:5747-75,H:1-1865^83.799%ID^E:0^RecName: Full=Dedicator of cytokinesis protein 1;^Eukaryota; Metazoa; Chordata; Craniata; Vertebrata; Euteleostomi; Mammalia; Eutheria; Euarchontoglires; Primates; Haplorrhini; Catarrhini; Hominidae; Homo	.	TRINITY_DN12583_c1_g1_i1.p1	72-5747[-]	DOCK1_HUMAN^DOCK1_HUMAN^Q:1-1891,H:1-1865^83.799%ID^E:0^RecName: Full=Dedicator of cytokinesis protein 1;^Eukaryota; Metazoa; Chordata; Craniata; Vertebrata; Euteleostomi; Mammalia; Eutheria; Euarchontoglires; Primates; Haplorrhini; Catarrhini; Hominidae; Homo	PF07653.20^SH3_2^NULL^12-61^E:1.7e-05`PF00018.31^SH3_1^NULL^14-61^E:1e-09`PF14604.9^SH3_9^NULL^15-64^E:1.8e-07`PF16172.8^DOCK_N^NULL^74-435^E:3.1e-101`PF14429.9^DOCK-C2^NULL^440-636^E:2.9e-60`PF06920.16^DHR-2_Lobe_A^NULL^1219-1347^E:8.4e-19`PF20422.1^DHR-2_Lobe_B^NULL^1405-1487^E:6.2e-14`PF20421.1^DHR-2_Lobe_C^NULL^1526-1628^E:1.9e-19	.	.	.	KEGG:hsa:1793	GO:0005737^cellular_component^cytoplasm`GO:0005829^cellular_component^cytosol`GO:0032045^cellular_component^guanyl-nucleotide exchange factor complex`GO:0016607^cellular_component^nuclear speck`GO:0005654^cellular_component^nucleoplasm`GO:0005886^cellular_component^plasma membrane`GO:0005096^molecular_function^GTPase activator activity`GO:0005085^molecular_function^guanyl-nucleotide exchange factor activity`GO:0017124^molecular_function^SH3 domain binding`GO:0031267^molecular_function^small GTPase binding`GO:0006915^biological_process^apoptotic process`GO:0016477^biological_process^cell migration`GO:0007229^biological_process^integrin-mediated signaling pathway`GO:0007520^biological_process^myoblast fusion`GO:0006911^biological_process^phagocytosis, engulfment`GO:0010634^biological_process^positive regulation of epithelial cell migration`GO:1900026^biological_process^positive regulation of substrate adhesion-dependent cell spreading`GO:0007165^biological_process^signal transduction`GO:0007264^biological_process^small GTPase mediated signal transduction	GO:0005737^cellular_component^cytoplasm`GO:0005829^cellular_component^cytosol`GO:0032045^cellular_component^guanyl-nucleotide exchange factor complex`GO:0016607^cellular_component^nuclear speck`GO:0005654^cellular_component^nucleoplasm`GO:0005886^cellular_component^plasma membrane`GO:0005096^molecular_function^GTPase activator activity`GO:0005085^molecular_function^guanyl-nucleotide exchange factor activity`GO:0017124^molecular_function^SH3 domain binding`GO:0031267^molecular_function^small GTPase binding`GO:0006915^biological_process^apoptotic process`GO:0016477^biological_process^cell migration`GO:0007229^biological_process^integrin-mediated signaling pathway`GO:0007520^biological_process^myoblast fusion`GO:0006911^biological_process^phagocytosis, engulfment`GO:0010634^biological_process^positive regulation of epithelial cell migration`GO:1900026^biological_process^positive regulation of substrate adhesion-dependent cell spreading`GO:0007165^biological_process^signal transduction`GO:0007264^biological_process^small GTPase mediated signal transduction	GO:0005515^molecular_function^protein binding	.	.
TRINITY_DN125907_c0_g1	0.249828	0.560011	0.659601	1	RU2A_MOUSE^RU2A_MOUSE^Q:895-737,H:24-76^73.585%ID^E:6e-20^RecName: Full=U2 small nuclear ribonucleoprotein A';^Eukaryota; Metazoa; Chordata; Craniata; Vertebrata; Euteleostomi; Mammalia; Eutheria; Euarchontoglires; Glires; Rodentia; Myomorpha; Muroidea; Muridae; Murinae; Mus; Mus`RU2A_MOUSE^RU2A_MOUSE^Q:632-555,H:78-103^69.231%ID^E:6e-20^RecName: Full=U2 small nuclear ribonucleoprotein A';^Eukaryota; Metazoa; Chordata; Craniata; Vertebrata; Euteleostomi; Mammalia; Eutheria; Euarchontoglires; Glires; Rodentia; Myomorpha; Muroidea; Muridae; Murinae; Mus; Mus	.	.	.	.	.	.	.	.	KEGG:mmu:68981	GO:0071013^cellular_component^catalytic step 2 spliceosome`GO:0016604^cellular_component^nuclear body`GO:0016607^cellular_component^nuclear speck`GO:0005654^cellular_component^nucleoplasm`GO:0005634^cellular_component^nucleus`GO:0005681^cellular_component^spliceosomal complex`GO:0005686^cellular_component^U2 snRNP`GO:0071007^cellular_component^U2-type catalytic step 2 spliceosome`GO:0071005^cellular_component^U2-type precatalytic spliceosome`GO:0030620^molecular_function^U2 snRNA binding`GO:0000398^biological_process^mRNA splicing, via spliceosome`GO:0007283^biological_process^spermatogenesis	.	.	.	.
TRINITY_DN12597_c0_g1	0.0075739	0.873319	1	1	HHAT_HUMAN^HHAT_HUMAN^Q:1486-2031,H:156-336^52.174%ID^E:4.42e-43^RecName: Full=Protein-cysteine N-palmitoyltransferase HHAT;^Eukaryota; Metazoa; Chordata; Craniata; Vertebrata; Euteleostomi; Mammalia; Eutheria; Euarchontoglires; Primates; Haplorrhini; Catarrhini; Hominidae; Homo`HHAT_HUMAN^HHAT_HUMAN^Q:3469-3927,H:336-488^50.98%ID^E:1.07e-42^RecName: Full=Protein-cysteine N-palmitoyltransferase HHAT;^Eukaryota; Metazoa; Chordata; Craniata; Vertebrata; Euteleostomi; Mammalia; Eutheria; Euarchontoglires; Primates; Haplorrhini; Catarrhini; Hominidae; Homo`HHAT_HUMAN^HHAT_HUMAN^Q:184-573,H:2-132^44.275%ID^E:1.23e-18^RecName: Full=Protein-cysteine N-palmitoyltransferase HHAT;^Eukaryota; Metazoa; Chordata; Craniata; Vertebrata; Euteleostomi; Mammalia; Eutheria; Euarchontoglires; Primates; Haplorrhini; Catarrhini; Hominidae; Homo	.	TRINITY_DN12597_c0_g1_i1.p4	5963-6325[+]	.	.	.	.	.	KEGG:hsa:55733	GO:0005783^cellular_component^endoplasmic reticulum`GO:0005789^cellular_component^endoplasmic reticulum membrane`GO:0005794^cellular_component^Golgi apparatus`GO:0000139^cellular_component^Golgi membrane`GO:0016746^molecular_function^acyltransferase activity`GO:0005525^molecular_function^GTP binding`GO:0008374^molecular_function^O-acyltransferase activity`GO:0016409^molecular_function^palmitoyltransferase activity`GO:0018009^biological_process^N-terminal peptidyl-L-cysteine N-palmitoylation`GO:0018345^biological_process^protein palmitoylation`GO:0007224^biological_process^smoothened signaling pathway	.	.	.	.
TRINITY_DN12599_c0_g2	0.262092	7.04754	0.569038	1	AQP1_MOUSE^AQP1_MOUSE^Q:1215-448,H:4-266^61.597%ID^E:3.88e-108^RecName: Full=Aquaporin-1;^Eukaryota; Metazoa; Chordata; Craniata; Vertebrata; Euteleostomi; Mammalia; Eutheria; Euarchontoglires; Glires; Rodentia; Myomorpha; Muroidea; Muridae; Murinae; Mus; Mus	.	TRINITY_DN12599_c0_g2_i3.p1	436-1221[-]	AQP1_PIG^AQP1_PIG^Q:3-261,H:4-271^61.567%ID^E:3.63e-112^RecName: Full=Aquaporin-1;^Eukaryota; Metazoa; Chordata; Craniata; Vertebrata; Euteleostomi; Mammalia; Eutheria; Laurasiatheria; Artiodactyla; Suina; Suidae; Sus	PF00230.23^MIP^NULL^3-219^E:6.3e-71	.	.	.	KEGG:ssc:407773	GO:0045177^cellular_component^apical part of cell`GO:0016324^cellular_component^apical plasma membrane`GO:0030424^cellular_component^axon`GO:0043679^cellular_component^axon terminus`GO:0009925^cellular_component^basal plasma membrane`GO:0016323^cellular_component^basolateral plasma membrane`GO:0005903^cellular_component^brush border`GO:0031526^cellular_component^brush border membrane`GO:0005901^cellular_component^caveola`GO:0005737^cellular_component^cytoplasm`GO:0032127^cellular_component^dense core granule membrane`GO:0070062^cellular_component^extracellular exosome`GO:0016020^cellular_component^membrane`GO:0043005^cellular_component^neuron projection`GO:0032809^cellular_component^neuronal cell body membrane`GO:0031965^cellular_component^nuclear membrane`GO:0005634^cellular_component^nucleus`GO:0005886^cellular_component^plasma membrane`GO:0042383^cellular_component^sarcolemma`GO:0008519^molecular_function^ammonium transmembrane transporter activity`GO:0035379^molecular_function^carbon dioxide transmembrane transporter activity`GO:0046875^molecular_function^ephrin receptor binding`GO:0015168^molecular_function^glycerol transmembrane transporter activity`GO:0042802^molecular_function^identical protein binding`GO:0005223^molecular_function^intracellular cGMP-activated cation channel activity`GO:0030184^molecular_function^nitric oxide transmembrane transporter activity`GO:0005267^molecular_function^potassium channel activity`GO:0015079^molecular_function^potassium ion transmembrane transporter activity`GO:0022857^molecular_function^transmembrane transporter activity`GO:0015250^molecular_function^water channel activity`GO:0005372^molecular_function^water transmembrane transporter activity`GO:0072488^biological_process^ammonium transmembrane transport`GO:0048593^biological_process^camera-type eye morphogenesis`GO:0035378^biological_process^carbon dioxide transmembrane transport`GO:0015670^biological_process^carbon dioxide transport`GO:0016477^biological_process^cell migration`GO:0006884^biological_process^cell volume homeostasis`GO:0019725^biological_process^cellular homeostasis`GO:0071474^biological_process^cellular hyperosmotic response`GO:0071320^biological_process^cellular response to cAMP`GO:0071280^biological_process^cellular response to copper ion`GO:0071549^biological_process^cellular response to dexamethasone stimulus`GO:0070301^biological_process^cellular response to hydrogen peroxide`GO:0071456^biological_process^cellular response to hypoxia`GO:0071241^biological_process^cellular response to inorganic substance`GO:0071260^biological_process^cellular response to mechanical stimulus`GO:0071288^biological_process^cellular response to mercury ion`GO:0071732^biological_process^cellular response to nitric oxide`GO:0071300^biological_process^cellular response to retinoic acid`GO:0071472^biological_process^cellular response to salt stress`GO:0034644^biological_process^cellular response to UV`GO:0009992^biological_process^intracellular water homeostasis`GO:0033326^biological_process^cerebrospinal fluid secretion`GO:0019934^biological_process^cGMP-mediated signaling`GO:0051458^biological_process^corticotropin secretion`GO:0050829^biological_process^defense response to Gram-negative bacterium`GO:0051649^biological_process^establishment of localization in cell`GO:0030950^biological_process^establishment or maintenance of actin cytoskeleton polarity`GO:0010761^biological_process^fibroblast migration`GO:0003094^biological_process^glomerular filtration`GO:0015793^biological_process^glycerol transmembrane transport`GO:0006972^biological_process^hyperosmotic response`GO:0042538^biological_process^hyperosmotic salinity response`GO:0021670^biological_process^lateral ventricle development`GO:0044241^biological_process^lipid digestion`GO:0072220^biological_process^metanephric descending thin limb development`GO:0072239^biological_process^metanephric glomerulus vasculature development`GO:0072232^biological_process^metanephric proximal convoluted tubule segment 2 development`GO:0072230^biological_process^metanephric proximal straight tubule development`GO:0043066^biological_process^negative regulation of apoptotic process`GO:0043154^biological_process^negative regulation of cysteine-type endopeptidase activity involved in apoptotic process`GO:0030185^biological_process^nitric oxide transport`GO:0042476^biological_process^odontogenesis`GO:0030157^biological_process^pancreatic juice secretion`GO:0045766^biological_process^positive regulation of angiogenesis`GO:0010634^biological_process^positive regulation of epithelial cell migration`GO:0010763^biological_process^positive regulation of fibroblast migration`GO:0048146^biological_process^positive regulation of fibroblast proliferation`GO:0010592^biological_process^positive regulation of lamellipodium assembly`GO:0046878^biological_process^positive regulation of saliva secretion`GO:0006813^biological_process^potassium ion transport`GO:0070295^biological_process^renal water absorption`GO:0003097^biological_process^renal water transport`GO:0043627^biological_process^response to estrogen`GO:0032940^biological_process^secretion by cell`GO:0033363^biological_process^secretory granule organization`GO:0019233^biological_process^sensory perception of pain`GO:0035377^biological_process^transepithelial water transport`GO:0030104^biological_process^obsolete water homeostasis`GO:0006833^biological_process^water transport`GO:0042060^biological_process^wound healing	GO:0045177^cellular_component^apical part of cell`GO:0016324^cellular_component^apical plasma membrane`GO:0009925^cellular_component^basal plasma membrane`GO:0016323^cellular_component^basolateral plasma membrane`GO:0005903^cellular_component^brush border`GO:0031526^cellular_component^brush border membrane`GO:0005737^cellular_component^cytoplasm`GO:0031965^cellular_component^nuclear membrane`GO:0005634^cellular_component^nucleus`GO:0005886^cellular_component^plasma membrane`GO:0042383^cellular_component^sarcolemma`GO:0008519^molecular_function^ammonium transmembrane transporter activity`GO:0035379^molecular_function^carbon dioxide transmembrane transporter activity`GO:0015168^molecular_function^glycerol transmembrane transporter activity`GO:0005223^molecular_function^intracellular cGMP-activated cation channel activity`GO:0030184^molecular_function^nitric oxide transmembrane transporter activity`GO:0005267^molecular_function^potassium channel activity`GO:0022857^molecular_function^transmembrane transporter activity`GO:0015250^molecular_function^water channel activity`GO:0005372^molecular_function^water transmembrane transporter activity`GO:0072488^biological_process^ammonium transmembrane transport`GO:0035378^biological_process^carbon dioxide transmembrane transport`GO:0015670^biological_process^carbon dioxide transport`GO:0006884^biological_process^cell volume homeostasis`GO:0019725^biological_process^cellular homeostasis`GO:0071474^biological_process^cellular hyperosmotic response`GO:0071320^biological_process^cellular response to cAMP`GO:0071280^biological_process^cellular response to copper ion`GO:0071549^biological_process^cellular response to dexamethasone stimulus`GO:0070301^biological_process^cellular response to hydrogen peroxide`GO:0071456^biological_process^cellular response to hypoxia`GO:0071241^biological_process^cellular response to inorganic substance`GO:0071260^biological_process^cellular response to mechanical stimulus`GO:0071288^biological_process^cellular response to mercury ion`GO:0071300^biological_process^cellular response to retinoic acid`GO:0071472^biological_process^cellular response to salt stress`GO:0034644^biological_process^cellular response to UV`GO:0009992^biological_process^intracellular water homeostasis`GO:0019934^biological_process^cGMP-mediated signaling`GO:0030950^biological_process^establishment or maintenance of actin cytoskeleton polarity`GO:0015793^biological_process^glycerol transmembrane transport`GO:0021670^biological_process^lateral ventricle development`GO:0043066^biological_process^negative regulation of apoptotic process`GO:0030185^biological_process^nitric oxide transport`GO:0045766^biological_process^positive regulation of angiogenesis`GO:0048146^biological_process^positive regulation of fibroblast proliferation`GO:0046878^biological_process^positive regulation of saliva secretion`GO:0003097^biological_process^renal water transport`GO:0035377^biological_process^transepithelial water transport`GO:0006833^biological_process^water transport	GO:0015267^molecular_function^channel activity`GO:0055085^biological_process^transmembrane transport`GO:0016020^cellular_component^membrane	.	.
TRINITY_DN12603_c0_g1	0.176684	1.24115	0.734579	1	SEM4G_HUMAN^SEM4G_HUMAN^Q:4644-3736,H:398-648^29.167%ID^E:4.62e-26^RecName: Full=Semaphorin-4G;^Eukaryota; Metazoa; Chordata; Craniata; Vertebrata; Euteleostomi; Mammalia; Eutheria; Euarchontoglires; Primates; Haplorrhini; Catarrhini; Hominidae; Homo	.	TRINITY_DN12603_c0_g1_i148.p1	4171-4707[-]	SEM4A_HUMAN^SEM4A_HUMAN^Q:3-172,H:364-537^36.158%ID^E:6.07e-29^RecName: Full=Semaphorin-4A;^Eukaryota; Metazoa; Chordata; Craniata; Vertebrata; Euteleostomi; Mammalia; Eutheria; Euarchontoglires; Primates; Haplorrhini; Catarrhini; Hominidae; Homo	PF01403.22^Sema^NULL^11-110^E:4.2e-20`PF01437.28^PSI^NULL^131-169^E:8.4e-07	.	.	.	KEGG:hsa:64218	GO:0005615^cellular_component^extracellular space`GO:0005886^cellular_component^plasma membrane`GO:0045499^molecular_function^chemorepellent activity`GO:0030215^molecular_function^semaphorin receptor binding`GO:0007411^biological_process^axon guidance`GO:0050919^biological_process^negative chemotaxis`GO:0048843^biological_process^negative regulation of axon extension involved in axon guidance`GO:0001755^biological_process^neural crest cell migration`GO:0030335^biological_process^positive regulation of cell migration`GO:0071526^biological_process^semaphorin-plexin signaling pathway	GO:0005615^cellular_component^extracellular space`GO:0005886^cellular_component^plasma membrane`GO:0045499^molecular_function^chemorepellent activity`GO:0030215^molecular_function^semaphorin receptor binding`GO:0001525^biological_process^angiogenesis`GO:0007411^biological_process^axon guidance`GO:0050919^biological_process^negative chemotaxis`GO:0016525^biological_process^negative regulation of angiogenesis`GO:0048843^biological_process^negative regulation of axon extension involved in axon guidance`GO:0001755^biological_process^neural crest cell migration`GO:0030335^biological_process^positive regulation of cell migration`GO:1904891^biological_process^positive regulation of excitatory synapse assembly`GO:1905704^biological_process^positive regulation of inhibitory synapse assembly`GO:0008360^biological_process^regulation of cell shape`GO:0010594^biological_process^regulation of endothelial cell migration`GO:0071526^biological_process^semaphorin-plexin signaling pathway`GO:0045063^biological_process^T-helper 1 cell differentiation	GO:0005515^molecular_function^protein binding	.	.
TRINITY_DN12618_c0_g1	0.219637	1.11514	0.662463	1	ADCY9_CHICK^ADCY9_CHICK^Q:7282-3512,H:69-1267^63.187%ID^E:0^RecName: Full=Adenylate cyclase type 9;^Eukaryota; Metazoa; Chordata; Craniata; Vertebrata; Euteleostomi; Archelosauria; Archosauria; Dinosauria; Saurischia; Theropoda; Coelurosauria; Aves; Neognathae; Galloanserae; Galliformes; Phasianidae; Phasianinae; Gallus	.	TRINITY_DN12618_c0_g1_i1.p1	3182-7519[-]	ADCY9_CHICK^ADCY9_CHICK^Q:1-1371,H:1-1302^61.179%ID^E:0^RecName: Full=Adenylate cyclase type 9;^Eukaryota; Metazoa; Chordata; Craniata; Vertebrata; Euteleostomi; Archelosauria; Archosauria; Dinosauria; Saurischia; Theropoda; Coelurosauria; Aves; Neognathae; Galloanserae; Galliformes; Phasianidae; Phasianinae; Gallus	PF00211.23^Guanylate_cyc^NULL^426-611^E:6.3e-60`PF00211.23^Guanylate_cyc^NULL^1101-1292^E:2.3e-52	.	.	.	.	GO:0016020^cellular_component^membrane`GO:0005886^cellular_component^plasma membrane`GO:0004016^molecular_function^adenylate cyclase activity`GO:0005524^molecular_function^ATP binding`GO:0046872^molecular_function^metal ion binding`GO:0071880^biological_process^adenylate cyclase-activating adrenergic receptor signaling pathway`GO:0007189^biological_process^adenylate cyclase-activating G protein-coupled receptor signaling pathway`GO:0006171^biological_process^cAMP biosynthetic process`GO:0035556^biological_process^intracellular signal transduction	GO:0016020^cellular_component^membrane`GO:0005886^cellular_component^plasma membrane`GO:0004016^molecular_function^adenylate cyclase activity`GO:0005524^molecular_function^ATP binding`GO:0046872^molecular_function^metal ion binding`GO:0071880^biological_process^adenylate cyclase-activating adrenergic receptor signaling pathway`GO:0007189^biological_process^adenylate cyclase-activating G protein-coupled receptor signaling pathway`GO:0006171^biological_process^cAMP biosynthetic process`GO:0035556^biological_process^intracellular signal transduction	GO:0009190^biological_process^cyclic nucleotide biosynthetic process`GO:0035556^biological_process^intracellular signal transduction	.	.
TRINITY_DN1262_c0_g1	0.154292	0.772078	0.784683	1	ENL_HUMAN^ENL_HUMAN^Q:4790-4206,H:6-186^69.744%ID^E:3.75e-80^RecName: Full=Protein ENL;^Eukaryota; Metazoa; Chordata; Craniata; Vertebrata; Euteleostomi; Mammalia; Eutheria; Euarchontoglires; Primates; Haplorrhini; Catarrhini; Hominidae; Homo`ENL_HUMAN^ENL_HUMAN^Q:2487-2221,H:467-556^64.444%ID^E:7.67e-24^RecName: Full=Protein ENL;^Eukaryota; Metazoa; Chordata; Craniata; Vertebrata; Euteleostomi; Mammalia; Eutheria; Euarchontoglires; Primates; Haplorrhini; Catarrhini; Hominidae; Homo	.	TRINITY_DN1262_c0_g1_i10.p2	2206-2868[-]	AF9_MOUSE^AF9_MOUSE^Q:54-220,H:402-569^68.452%ID^E:2.78e-61^RecName: Full=Protein AF-9;^Eukaryota; Metazoa; Chordata; Craniata; Vertebrata; Euteleostomi; Mammalia; Eutheria; Euarchontoglires; Glires; Rodentia; Myomorpha; Muroidea; Muridae; Murinae; Mus; Mus	PF17793.4^AHD^NULL^155-215^E:2.6e-25	.	.	.	KEGG:mmu:70122	GO:0005829^cellular_component^cytosol`GO:0001650^cellular_component^fibrillar center`GO:0035267^cellular_component^NuA4 histone acetyltransferase complex`GO:0005654^cellular_component^nucleoplasm`GO:0032783^cellular_component^super elongation complex`GO:0008023^cellular_component^transcription elongation factor complex`GO:0042393^molecular_function^histone binding`GO:0006338^biological_process^chromatin remodeling`GO:0016573^biological_process^histone acetylation`GO:0006469^biological_process^negative regulation of protein kinase activity`GO:0006357^biological_process^regulation of transcription by RNA polymerase II	GO:0005829^cellular_component^cytosol`GO:0035267^cellular_component^NuA4 histone acetyltransferase complex`GO:0005654^cellular_component^nucleoplasm`GO:0005634^cellular_component^nucleus`GO:0032783^cellular_component^super elongation complex`GO:0008023^cellular_component^transcription elongation factor complex`GO:0003682^molecular_function^chromatin binding`GO:0003677^molecular_function^DNA binding`GO:0042393^molecular_function^histone binding`GO:0070577^molecular_function^lysine-acetylated histone binding`GO:0140030^molecular_function^modification-dependent protein binding`GO:0060090^molecular_function^molecular adaptor activity`GO:0009952^biological_process^anterior/posterior pattern specification`GO:0006338^biological_process^chromatin remodeling`GO:0010467^biological_process^gene expression`GO:0060218^biological_process^hematopoietic stem cell differentiation`GO:0016573^biological_process^histone acetylation`GO:0090090^biological_process^negative regulation of canonical Wnt signaling pathway`GO:0045893^biological_process^positive regulation of DNA-templated transcription`GO:2000096^biological_process^positive regulation of Wnt signaling pathway, planar cell polarity pathway`GO:1902275^biological_process^regulation of chromatin organization`GO:2000035^biological_process^regulation of stem cell division`GO:0006357^biological_process^regulation of transcription by RNA polymerase II`GO:0007379^biological_process^segment specification	.	.	.
TRINITY_DN1262_c0_g2	0.0379624	1.82496	0.957028	1	ENL_HUMAN^ENL_HUMAN^Q:879-46,H:1-269^67.586%ID^E:5.23e-123^RecName: Full=Protein ENL;^Eukaryota; Metazoa; Chordata; Craniata; Vertebrata; Euteleostomi; Mammalia; Eutheria; Euarchontoglires; Primates; Haplorrhini; Catarrhini; Hominidae; Homo	.	TRINITY_DN1262_c0_g2_i1.p1	1-879[-]	ENL_HUMAN^ENL_HUMAN^Q:1-280,H:1-271^72.438%ID^E:2.62e-136^RecName: Full=Protein ENL;^Eukaryota; Metazoa; Chordata; Craniata; Vertebrata; Euteleostomi; Mammalia; Eutheria; Euarchontoglires; Primates; Haplorrhini; Catarrhini; Hominidae; Homo	PF03366.19^YEATS^NULL^28-107^E:3e-25`PF20305.1^pYEATS^NULL^31-94^E:2e-08	.	.	.	KEGG:hsa:4298	GO:0005829^cellular_component^cytosol`GO:0001650^cellular_component^fibrillar center`GO:0035267^cellular_component^NuA4 histone acetyltransferase complex`GO:0005654^cellular_component^nucleoplasm`GO:0032783^cellular_component^super elongation complex`GO:0008023^cellular_component^transcription elongation factor complex`GO:0042393^molecular_function^histone binding`GO:0006338^biological_process^chromatin remodeling`GO:0016573^biological_process^histone acetylation`GO:0006469^biological_process^negative regulation of protein kinase activity`GO:0006357^biological_process^regulation of transcription by RNA polymerase II	GO:0005829^cellular_component^cytosol`GO:0001650^cellular_component^fibrillar center`GO:0035267^cellular_component^NuA4 histone acetyltransferase complex`GO:0005654^cellular_component^nucleoplasm`GO:0032783^cellular_component^super elongation complex`GO:0008023^cellular_component^transcription elongation factor complex`GO:0042393^molecular_function^histone binding`GO:0006338^biological_process^chromatin remodeling`GO:0016573^biological_process^histone acetylation`GO:0006469^biological_process^negative regulation of protein kinase activity`GO:0006357^biological_process^regulation of transcription by RNA polymerase II	GO:0006355^biological_process^regulation of DNA-templated transcription	.	.
TRINITY_DN12629_c0_g1	0.402165	1.88165	0.417454	1	B3GT9_HUMAN^B3GT9_HUMAN^Q:2165-1257,H:59-358^31.475%ID^E:5e-49^RecName: Full=Beta-1,3-galactosyltransferase 9;^Eukaryota; Metazoa; Chordata; Craniata; Vertebrata; Euteleostomi; Mammalia; Eutheria; Euarchontoglires; Primates; Haplorrhini; Catarrhini; Hominidae; Homo	.	TRINITY_DN12629_c0_g1_i2.p1	1251-2366[-]	B3GT9_HUMAN^B3GT9_HUMAN^Q:68-370,H:59-358^31.475%ID^E:2.9e-58^RecName: Full=Beta-1,3-galactosyltransferase 9;^Eukaryota; Metazoa; Chordata; Craniata; Vertebrata; Euteleostomi; Mammalia; Eutheria; Euarchontoglires; Primates; Haplorrhini; Catarrhini; Hominidae; Homo	PF01762.24^Galactosyl_T^NULL^106-301^E:6.8e-44`PF02434.19^Fringe^NULL^183-303^E:0.0016	.	.	.	.	GO:0000139^cellular_component^Golgi membrane`GO:0016757^molecular_function^glycosyltransferase activity`GO:0016758^molecular_function^hexosyltransferase activity`GO:0006486^biological_process^protein glycosylation	GO:0000139^cellular_component^Golgi membrane`GO:0016757^molecular_function^glycosyltransferase activity`GO:0016758^molecular_function^hexosyltransferase activity`GO:0006486^biological_process^protein glycosylation	GO:0016758^molecular_function^hexosyltransferase activity`GO:0006486^biological_process^protein glycosylation`GO:0016020^cellular_component^membrane`GO:0016757^molecular_function^glycosyltransferase activity	.	.
TRINITY_DN1263_c0_g1	0.207552	3.48492	0.657303	1	CSK22_CHICK^CSK22_CHICK^Q:812-1543,H:107-350^87.705%ID^E:5.78e-168^RecName: Full=Casein kinase II subunit alpha';^Eukaryota; Metazoa; Chordata; Craniata; Vertebrata; Euteleostomi; Archelosauria; Archosauria; Dinosauria; Saurischia; Theropoda; Coelurosauria; Aves; Neognathae; Galloanserae; Galliformes; Phasianidae; Phasianinae; Gallus`CSK22_CHICK^CSK22_CHICK^Q:454-795,H:1-114^83.333%ID^E:5.78e-168^RecName: Full=Casein kinase II subunit alpha';^Eukaryota; Metazoa; Chordata; Craniata; Vertebrata; Euteleostomi; Archelosauria; Archosauria; Dinosauria; Saurischia; Theropoda; Coelurosauria; Aves; Neognathae; Galloanserae; Galliformes; Phasianidae; Phasianinae; Gallus	.	TRINITY_DN1263_c0_g1_i8.p2	454-804[+]	CSK22_MOUSE^CSK22_MOUSE^Q:1-114,H:1-114^83.333%ID^E:5.42e-49^RecName: Full=Casein kinase II subunit alpha';^Eukaryota; Metazoa; Chordata; Craniata; Vertebrata; Euteleostomi; Mammalia; Eutheria; Euarchontoglires; Glires; Rodentia; Myomorpha; Muroidea; Muridae; Murinae; Mus; Mus	PF00069.28^Pkinase^NULL^40-108^E:1.2e-11`PF07714.20^PK_Tyr_Ser-Thr^NULL^41-104^E:7.2e-05	.	.	.	KEGG:mmu:13000	GO:0005829^cellular_component^cytosol`GO:0005634^cellular_component^nucleus`GO:0031519^cellular_component^PcG protein complex`GO:0005956^cellular_component^protein kinase CK2 complex`GO:0005524^molecular_function^ATP binding`GO:0047485^molecular_function^obsolete protein N-terminus binding`GO:0106310^molecular_function^protein serine kinase activity`GO:0004674^molecular_function^protein serine/threonine kinase activity`GO:2000059^biological_process^negative regulation of ubiquitin-dependent protein catabolic process`GO:0018105^biological_process^peptidyl-serine phosphorylation`GO:0018107^biological_process^peptidyl-threonine phosphorylation`GO:0051726^biological_process^regulation of cell cycle`GO:1905818^biological_process^regulation of chromosome separation`GO:0016055^biological_process^Wnt signaling pathway	GO:0001669^cellular_component^acrosomal vesicle`GO:0000785^cellular_component^chromatin`GO:0005737^cellular_component^cytoplasm`GO:0005829^cellular_component^cytosol`GO:0005634^cellular_component^nucleus`GO:0031519^cellular_component^PcG protein complex`GO:0005886^cellular_component^plasma membrane`GO:0005956^cellular_component^protein kinase CK2 complex`GO:0005524^molecular_function^ATP binding`GO:0004672^molecular_function^protein kinase activity`GO:0047485^molecular_function^obsolete protein N-terminus binding`GO:0106310^molecular_function^protein serine kinase activity`GO:0004674^molecular_function^protein serine/threonine kinase activity`GO:0006915^biological_process^apoptotic process`GO:0007049^biological_process^cell cycle`GO:2000059^biological_process^negative regulation of ubiquitin-dependent protein catabolic process`GO:0018105^biological_process^peptidyl-serine phosphorylation`GO:0018107^biological_process^peptidyl-threonine phosphorylation`GO:0006468^biological_process^protein phosphorylation`GO:0051726^biological_process^regulation of cell cycle`GO:1905818^biological_process^regulation of chromosome separation`GO:0016055^biological_process^Wnt signaling pathway	GO:0004672^molecular_function^protein kinase activity`GO:0005524^molecular_function^ATP binding`GO:0006468^biological_process^protein phosphorylation	.	.
TRINITY_DN1263_c1_g1	0.166452	4.90262	0.719662	1	CUL9_HUMAN^CUL9_HUMAN^Q:2330-465,H:1830-2438^58.703%ID^E:0^RecName: Full=Cullin-9;^Eukaryota; Metazoa; Chordata; Craniata; Vertebrata; Euteleostomi; Mammalia; Eutheria; Euarchontoglires; Primates; Haplorrhini; Catarrhini; Hominidae; Homo	.	TRINITY_DN1263_c1_g1_i54.p2	3064-4848[-]	RN214_HUMAN^RN214_HUMAN^Q:64-592,H:204-700^30.055%ID^E:1.39e-46^RecName: Full=RING finger protein 214;^Eukaryota; Metazoa; Chordata; Craniata; Vertebrata; Euteleostomi; Mammalia; Eutheria; Euarchontoglires; Primates; Haplorrhini; Catarrhini; Hominidae; Homo	PF00097.28^zf-C3HC4^NULL^550-591^E:0.00036`PF13639.9^zf-RING_2^NULL^550-591^E:1.7e-05	.	.	.	KEGG:hsa:257160	GO:0031461^cellular_component^cullin-RING ubiquitin ligase complex`GO:0005829^cellular_component^cytosol`GO:0005524^molecular_function^ATP binding`GO:0046872^molecular_function^metal ion binding`GO:0061630^molecular_function^ubiquitin protein ligase activity`GO:0031625^molecular_function^ubiquitin protein ligase binding`GO:0000226^biological_process^microtubule cytoskeleton organization`GO:0016567^biological_process^protein ubiquitination`GO:0007088^biological_process^regulation of mitotic nuclear division`GO:0006511^biological_process^ubiquitin-dependent protein catabolic process	GO:0046872^molecular_function^metal ion binding`GO:0004842^molecular_function^ubiquitin-protein transferase activity	GO:0046872^molecular_function^metal ion binding	.	.
TRINITY_DN1263_c3_g1	0.268206	2.55728	0.575493	1	MCA2B_DANRE^MCA2B_DANRE^Q:1480-425,H:1375-1679^52.342%ID^E:1.4e-70^RecName: Full=[F-actin]-monooxygenase mical2b {ECO:0000250|UniProtKB:O94851};^Eukaryota; Metazoa; Chordata; Craniata; Vertebrata; Euteleostomi; Actinopterygii; Neopterygii; Teleostei; Ostariophysi; Cypriniformes; Danionidae; Danioninae; Danio	.	TRINITY_DN1263_c3_g1_i3.p2	626-1483[-]	MCA2B_DANRE^MCA2B_DANRE^Q:2-273,H:1375-1622^51.418%ID^E:6.29e-58^RecName: Full=[F-actin]-monooxygenase mical2b {ECO:0000250|UniProtKB:O94851};^Eukaryota; Metazoa; Chordata; Craniata; Vertebrata; Euteleostomi; Actinopterygii; Neopterygii; Teleostei; Ostariophysi; Cypriniformes; Danionidae; Danioninae; Danio	PF12130.11^bMERB_dom^NULL^180-272^E:2.3e-24	.	.	.	KEGG:dre:569564	GO:0005737^cellular_component^cytoplasm`GO:0005634^cellular_component^nucleus`GO:0003779^molecular_function^actin binding`GO:0071949^molecular_function^FAD binding`GO:0046872^molecular_function^metal ion binding`GO:0004497^molecular_function^monooxygenase activity`GO:0016491^molecular_function^oxidoreductase activity`GO:0030042^biological_process^actin filament depolymerization`GO:0007010^biological_process^cytoskeleton organization`GO:0007507^biological_process^heart development`GO:0001947^biological_process^heart looping`GO:0045944^biological_process^positive regulation of transcription by RNA polymerase II	GO:0005737^cellular_component^cytoplasm`GO:0005634^cellular_component^nucleus`GO:0003779^molecular_function^actin binding`GO:0071949^molecular_function^FAD binding`GO:0046872^molecular_function^metal ion binding`GO:0004497^molecular_function^monooxygenase activity`GO:0016491^molecular_function^oxidoreductase activity`GO:0030042^biological_process^actin filament depolymerization`GO:0007010^biological_process^cytoskeleton organization`GO:0007507^biological_process^heart development`GO:0001947^biological_process^heart looping`GO:0045944^biological_process^positive regulation of transcription by RNA polymerase II	.	.	.
TRINITY_DN1263_c7_g1	0.104484	2.3967	0.833464	1	BRPF3_HUMAN^BRPF3_HUMAN^Q:1211-822,H:1076-1205^72.308%ID^E:2.42e-56^RecName: Full=Bromodomain and PHD finger-containing protein 3 {ECO:0000303|PubMed:26620551};^Eukaryota; Metazoa; Chordata; Craniata; Vertebrata; Euteleostomi; Mammalia; Eutheria; Euarchontoglires; Primates; Haplorrhini; Catarrhini; Hominidae; Homo`BRPF3_HUMAN^BRPF3_HUMAN^Q:1949-1485,H:914-1061^34.706%ID^E:2.74e-13^RecName: Full=Bromodomain and PHD finger-containing protein 3 {ECO:0000303|PubMed:26620551};^Eukaryota; Metazoa; Chordata; Craniata; Vertebrata; Euteleostomi; Mammalia; Eutheria; Euarchontoglires; Primates; Haplorrhini; Catarrhini; Hominidae; Homo	.	TRINITY_DN1263_c7_g1_i7.p1	1458-2342[-]	BRPF3_HUMAN^BRPF3_HUMAN^Q:132-286,H:914-1061^36%ID^E:1.01e-11^RecName: Full=Bromodomain and PHD finger-containing protein 3 {ECO:0000303|PubMed:26620551};^Eukaryota; Metazoa; Chordata; Craniata; Vertebrata; Euteleostomi; Mammalia; Eutheria; Euarchontoglires; Primates; Haplorrhini; Catarrhini; Hominidae; Homo	.	.	.	.	KEGG:hsa:27154	GO:0005829^cellular_component^cytosol`GO:0005576^cellular_component^extracellular region`GO:0000123^cellular_component^histone acetyltransferase complex`GO:0070776^cellular_component^MOZ/MORF histone acetyltransferase complex`GO:0005634^cellular_component^nucleus`GO:0046872^molecular_function^metal ion binding`GO:0006325^biological_process^chromatin organization`GO:0043966^biological_process^histone H3 acetylation`GO:0045740^biological_process^positive regulation of DNA replication`GO:0050793^biological_process^regulation of developmental process`GO:0006355^biological_process^regulation of DNA-templated transcription`GO:1903706^biological_process^regulation of hemopoiesis`GO:0006357^biological_process^regulation of transcription by RNA polymerase II	GO:0005829^cellular_component^cytosol`GO:0005576^cellular_component^extracellular region`GO:0000123^cellular_component^histone acetyltransferase complex`GO:0070776^cellular_component^MOZ/MORF histone acetyltransferase complex`GO:0005634^cellular_component^nucleus`GO:0046872^molecular_function^metal ion binding`GO:0006325^biological_process^chromatin organization`GO:0043966^biological_process^histone H3 acetylation`GO:0045740^biological_process^positive regulation of DNA replication`GO:0050793^biological_process^regulation of developmental process`GO:0006355^biological_process^regulation of DNA-templated transcription`GO:1903706^biological_process^regulation of hemopoiesis`GO:0006357^biological_process^regulation of transcription by RNA polymerase II	.	.	.
TRINITY_DN12637_c0_g1	0.212455	0.92728	0.675143	1	IGSF2_HUMAN^IGSF2_HUMAN^Q:1534-62,H:27-515^36.382%ID^E:5.11e-82^RecName: Full=Immunoglobulin superfamily member 2;^Eukaryota; Metazoa; Chordata; Craniata; Vertebrata; Euteleostomi; Mammalia; Eutheria; Euarchontoglires; Primates; Haplorrhini; Catarrhini; Hominidae; Homo`IGSF2_HUMAN^IGSF2_HUMAN^Q:1507-68,H:161-642^22.896%ID^E:6.75e-20^RecName: Full=Immunoglobulin superfamily member 2;^Eukaryota; Metazoa; Chordata; Craniata; Vertebrata; Euteleostomi; Mammalia; Eutheria; Euarchontoglires; Primates; Haplorrhini; Catarrhini; Hominidae; Homo`IGSF2_HUMAN^IGSF2_HUMAN^Q:1111-353,H:695-945^22.605%ID^E:4.18e-08^RecName: Full=Immunoglobulin superfamily member 2;^Eukaryota; Metazoa; Chordata; Craniata; Vertebrata; Euteleostomi; Mammalia; Eutheria; Euarchontoglires; Primates; Haplorrhini; Catarrhini; Hominidae; Homo`IGSF2_HUMAN^IGSF2_HUMAN^Q:643-59,H:721-914^19.9%ID^E:9.21e-06^RecName: Full=Immunoglobulin superfamily member 2;^Eukaryota; Metazoa; Chordata; Craniata; Vertebrata; Euteleostomi; Mammalia; Eutheria; Euarchontoglires; Primates; Haplorrhini; Catarrhini; Hominidae; Homo	.	TRINITY_DN12637_c0_g1_i8.p1	2-931[-]	IGSF3_XENTR^IGSF3_XENTR^Q:1-291,H:220-512^32.441%ID^E:9.67e-42^RecName: Full=Immunoglobulin superfamily member 3;^Eukaryota; Metazoa; Chordata; Craniata; Vertebrata; Euteleostomi; Amphibia; Batrachia; Anura; Pipoidea; Pipidae; Xenopodinae; Xenopus; Silurana`IGSF3_XENTR^IGSF3_XENTR^Q:6-291,H:758-1052^26.733%ID^E:1.66e-16^RecName: Full=Immunoglobulin superfamily member 3;^Eukaryota; Metazoa; Chordata; Craniata; Vertebrata; Euteleostomi; Amphibia; Batrachia; Anura; Pipoidea; Pipidae; Xenopodinae; Xenopus; Silurana`IGSF3_XENTR^IGSF3_XENTR^Q:8-290,H:102-376^25.253%ID^E:4.41e-15^RecName: Full=Immunoglobulin superfamily member 3;^Eukaryota; Metazoa; Chordata; Craniata; Vertebrata; Euteleostomi; Amphibia; Batrachia; Anura; Pipoidea; Pipidae; Xenopodinae; Xenopus; Silurana`IGSF3_XENTR^IGSF3_XENTR^Q:5-309,H:623-943^24.695%ID^E:2.12e-14^RecName: Full=Immunoglobulin superfamily member 3;^Eukaryota; Metazoa; Chordata; Craniata; Vertebrata; Euteleostomi; Amphibia; Batrachia; Anura; Pipoidea; Pipidae; Xenopodinae; Xenopus; Silurana`IGSF3_XENTR^IGSF3_XENTR^Q:3-292,H:352-647^24.918%ID^E:3.28e-12^RecName: Full=Immunoglobulin superfamily member 3;^Eukaryota; Metazoa; Chordata; Craniata; Vertebrata; Euteleostomi; Amphibia; Batrachia; Anura; Pipoidea; Pipidae; Xenopodinae; Xenopus; Silurana`IGSF3_XENTR^IGSF3_XENTR^Q:2-296,H:486-785^23.492%ID^E:2.62e-09^RecName: Full=Immunoglobulin superfamily member 3;^Eukaryota; Metazoa; Chordata; Craniata; Vertebrata; Euteleostomi; Amphibia; Batrachia; Anura; Pipoidea; Pipidae; Xenopodinae; Xenopus; Silurana`IGSF3_XENTR^IGSF3_XENTR^Q:76-310,H:31-272^25.49%ID^E:8.61e-09^RecName: Full=Immunoglobulin superfamily member 3;^Eukaryota; Metazoa; Chordata; Craniata; Vertebrata; Euteleostomi; Amphibia; Batrachia; Anura; Pipoidea; Pipidae; Xenopodinae; Xenopus; Silurana	PF07679.19^I-set^NULL^65-160^E:8.3e-05`PF13927.9^Ig_3^NULL^65-160^E:2.8e-06`PF07686.20^V-set^NULL^71-169^E:1.4e-05`PF00047.28^ig^NULL^198-294^E:2.9e-06`PF07686.20^V-set^NULL^198-308^E:3.3e-10`PF07679.19^I-set^NULL^199-291^E:8.2e-09`PF13927.9^Ig_3^NULL^199-289^E:3.8e-09`PF13895.9^Ig_2^NULL^201-308^E:5.7e-07	.	.	.	KEGG:xtr:100036654	GO:0070062^cellular_component^extracellular exosome`GO:0016020^cellular_component^membrane`GO:0005886^cellular_component^plasma membrane`GO:0016812^molecular_function^hydrolase activity, acting on carbon-nitrogen (but not peptide) bonds, in cyclic amides`GO:0007166^biological_process^cell surface receptor signaling pathway`GO:0002763^biological_process^positive regulation of myeloid leukocyte differentiation	GO:0016020^cellular_component^membrane	.	.	.
TRINITY_DN126376_c0_g1	0.309848	0.117212	0.566232	1	APC7_MOUSE^APC7_MOUSE^Q:3-242,H:427-478^62.5%ID^E:1.01e-20^RecName: Full=Anaphase-promoting complex subunit 7;^Eukaryota; Metazoa; Chordata; Craniata; Vertebrata; Euteleostomi; Mammalia; Eutheria; Euarchontoglires; Glires; Rodentia; Myomorpha; Muroidea; Muridae; Murinae; Mus; Mus	.	.	.	.	.	.	.	.	KEGG:mmu:56317	GO:0005680^cellular_component^anaphase-promoting complex`GO:0005737^cellular_component^cytoplasm`GO:0000792^cellular_component^heterochromatin`GO:0015630^cellular_component^microtubule cytoskeleton`GO:0005634^cellular_component^nucleus`GO:0005819^cellular_component^spindle`GO:0140767^molecular_function^enzyme-substrate adaptor activity`GO:0019903^molecular_function^protein phosphatase binding`GO:0031145^biological_process^anaphase-promoting complex-dependent catabolic process`GO:0007420^biological_process^brain development`GO:0051301^biological_process^cell division`GO:0007091^biological_process^metaphase/anaphase transition of mitotic cell cycle`GO:0045842^biological_process^positive regulation of mitotic metaphase/anaphase transition`GO:0070979^biological_process^protein K11-linked ubiquitination`GO:0016567^biological_process^protein ubiquitination	.	.	.	.
TRINITY_DN1264_c0_g1	0.245731	2.45692	0.615137	1	TEAD3_CHICK^TEAD3_CHICK^Q:6399-5584,H:161-433^78.755%ID^E:6.45e-131^RecName: Full=Transcriptional enhancer factor TEF-5;^Eukaryota; Metazoa; Chordata; Craniata; Vertebrata; Euteleostomi; Archelosauria; Archosauria; Dinosauria; Saurischia; Theropoda; Coelurosauria; Aves; Neognathae; Galloanserae; Galliformes; Phasianidae; Phasianinae; Gallus`TEAD3_CHICK^TEAD3_CHICK^Q:8464-8252,H:32-102^92.958%ID^E:1.88e-34^RecName: Full=Transcriptional enhancer factor TEF-5;^Eukaryota; Metazoa; Chordata; Craniata; Vertebrata; Euteleostomi; Archelosauria; Archosauria; Dinosauria; Saurischia; Theropoda; Coelurosauria; Aves; Neognathae; Galloanserae; Galliformes; Phasianidae; Phasianinae; Gallus	.	TRINITY_DN1264_c0_g1_i10.p1	5581-6384[-]	TEAD3_CHICK^TEAD3_CHICK^Q:1-267,H:166-433^78.731%ID^E:8.08e-156^RecName: Full=Transcriptional enhancer factor TEF-5;^Eukaryota; Metazoa; Chordata; Craniata; Vertebrata; Euteleostomi; Archelosauria; Archosauria; Dinosauria; Saurischia; Theropoda; Coelurosauria; Aves; Neognathae; Galloanserae; Galliformes; Phasianidae; Phasianinae; Gallus	PF17725.4^YBD^NULL^57-264^E:2.8e-64	.	.	.	.	GO:0005634^cellular_component^nucleus`GO:0005667^cellular_component^transcription regulator complex`GO:0000981^molecular_function^DNA-binding transcription factor activity, RNA polymerase II-specific`GO:0000978^molecular_function^RNA polymerase II cis-regulatory region sequence-specific DNA binding`GO:0048568^biological_process^embryonic organ development`GO:0035329^biological_process^hippo signaling`GO:0045944^biological_process^positive regulation of transcription by RNA polymerase II`GO:0006357^biological_process^regulation of transcription by RNA polymerase II	GO:0005634^cellular_component^nucleus`GO:0005667^cellular_component^transcription regulator complex`GO:0000981^molecular_function^DNA-binding transcription factor activity, RNA polymerase II-specific`GO:0000978^molecular_function^RNA polymerase II cis-regulatory region sequence-specific DNA binding`GO:0048568^biological_process^embryonic organ development`GO:0035329^biological_process^hippo signaling`GO:0045944^biological_process^positive regulation of transcription by RNA polymerase II`GO:0006357^biological_process^regulation of transcription by RNA polymerase II	.	.	.
TRINITY_DN1264_c1_g1	0.206215	2.11173	0.671959	1	EMSY_DANRE^EMSY_DANRE^Q:471-2489,H:1-680^77.489%ID^E:0^RecName: Full=BRCA2-interacting transcriptional repressor EMSY {ECO:0000250|UniProtKB:Q7Z589};^Eukaryota; Metazoa; Chordata; Craniata; Vertebrata; Euteleostomi; Actinopterygii; Neopterygii; Teleostei; Ostariophysi; Cypriniformes; Danionidae; Danioninae; Danio`EMSY_DANRE^EMSY_DANRE^Q:3511-4200,H:953-1167^57.551%ID^E:1.71e-55^RecName: Full=BRCA2-interacting transcriptional repressor EMSY {ECO:0000250|UniProtKB:Q7Z589};^Eukaryota; Metazoa; Chordata; Craniata; Vertebrata; Euteleostomi; Actinopterygii; Neopterygii; Teleostei; Ostariophysi; Cypriniformes; Danionidae; Danioninae; Danio`EMSY_DANRE^EMSY_DANRE^Q:2650-3150,H:720-898^55%ID^E:1.6e-32^RecName: Full=BRCA2-interacting transcriptional repressor EMSY {ECO:0000250|UniProtKB:Q7Z589};^Eukaryota; Metazoa; Chordata; Craniata; Vertebrata; Euteleostomi; Actinopterygii; Neopterygii; Teleostei; Ostariophysi; Cypriniformes; Danionidae; Danioninae; Danio	.	TRINITY_DN1264_c1_g1_i8.p2	3301-4215[+]	EMSY_DANRE^EMSY_DANRE^Q:71-300,H:953-1167^60.996%ID^E:4.1e-70^RecName: Full=BRCA2-interacting transcriptional repressor EMSY {ECO:0000250|UniProtKB:Q7Z589};^Eukaryota; Metazoa; Chordata; Craniata; Vertebrata; Euteleostomi; Actinopterygii; Neopterygii; Teleostei; Ostariophysi; Cypriniformes; Danionidae; Danioninae; Danio	.	.	.	.	KEGG:dre:335889	GO:0005654^cellular_component^nucleoplasm`GO:0006325^biological_process^chromatin organization`GO:0006281^biological_process^DNA repair`GO:0006355^biological_process^regulation of DNA-templated transcription	GO:0005654^cellular_component^nucleoplasm`GO:0006325^biological_process^chromatin organization`GO:0006281^biological_process^DNA repair`GO:0006355^biological_process^regulation of DNA-templated transcription	.	.	.
TRINITY_DN12640_c0_g1	0.287658	2.11609	0.548291	1	PLXB1_HUMAN^PLXB1_HUMAN^Q:6403-2354,H:807-2135^63.496%ID^E:0^RecName: Full=Plexin-B1;^Eukaryota; Metazoa; Chordata; Craniata; Vertebrata; Euteleostomi; Mammalia; Eutheria; Euarchontoglires; Primates; Haplorrhini; Catarrhini; Hominidae; Homo`PLXB1_HUMAN^PLXB1_HUMAN^Q:8989-7037,H:24-679^53.293%ID^E:0^RecName: Full=Plexin-B1;^Eukaryota; Metazoa; Chordata; Craniata; Vertebrata; Euteleostomi; Mammalia; Eutheria; Euarchontoglires; Primates; Haplorrhini; Catarrhini; Hominidae; Homo	.	TRINITY_DN12640_c0_g1_i8.p1	2351-9112[-]	PLXB1_HUMAN^PLXB1_HUMAN^Q:904-2253,H:807-2135^63.744%ID^E:0^RecName: Full=Plexin-B1;^Eukaryota; Metazoa; Chordata; Craniata; Vertebrata; Euteleostomi; Mammalia; Eutheria; Euarchontoglires; Primates; Haplorrhini; Catarrhini; Hominidae; Homo`PLXB1_HUMAN^PLXB1_HUMAN^Q:42-860,H:24-891^45.516%ID^E:0^RecName: Full=Plexin-B1;^Eukaryota; Metazoa; Chordata; Craniata; Vertebrata; Euteleostomi; Mammalia; Eutheria; Euarchontoglires; Primates; Haplorrhini; Catarrhini; Hominidae; Homo	PF01403.22^Sema^NULL^305-472^E:5.3e-22`PF01437.28^PSI^NULL^495-546^E:1.5e-09`PF17960.4^TIG_plexin^NULL^553-640^E:8.7e-20`PF18020.4^TIG_2^NULL^1027-1125^E:4.5e-21`PF01833.27^TIG^NULL^1173-1262^E:4.9e-09`PF01833.27^TIG^NULL^1265-1351^E:2.1e-11`PF08337.15^Plexin_cytopl^NULL^1683-2220^E:5.2e-186`PF20170.1^Plexin_RBD^NULL^1855-1969^E:2.1e-42	.	.	.	KEGG:hsa:5364	GO:0005576^cellular_component^extracellular region`GO:0005886^cellular_component^plasma membrane`GO:0002116^cellular_component^semaphorin receptor complex`GO:0032794^molecular_function^GTPase activating protein binding`GO:0005096^molecular_function^GTPase activator activity`GO:0017154^molecular_function^semaphorin receptor activity`GO:0030215^molecular_function^semaphorin receptor binding`GO:0004888^molecular_function^transmembrane signaling receptor activity`GO:0016477^biological_process^cell migration`GO:1904862^biological_process^inhibitory synapse assembly`GO:0035556^biological_process^intracellular signal transduction`GO:0007162^biological_process^negative regulation of cell adhesion`GO:0033689^biological_process^negative regulation of osteoblast proliferation`GO:0048812^biological_process^neuron projection morphogenesis`GO:0043931^biological_process^ossification involved in bone maturation`GO:0050772^biological_process^positive regulation of axonogenesis`GO:0043547^biological_process^positive regulation of GTPase activity`GO:0014068^biological_process^positive regulation of phosphatidylinositol 3-kinase signaling`GO:0030334^biological_process^regulation of cell migration`GO:0008360^biological_process^regulation of cell shape`GO:0051493^biological_process^regulation of cytoskeleton organization`GO:0043087^biological_process^regulation of GTPase activity`GO:0071526^biological_process^semaphorin-plexin signaling pathway`GO:1902287^biological_process^semaphorin-plexin signaling pathway involved in axon guidance`GO:1900220^biological_process^semaphorin-plexin signaling pathway involved in bone trabecula morphogenesis	GO:0005576^cellular_component^extracellular region`GO:0005886^cellular_component^plasma membrane`GO:0002116^cellular_component^semaphorin receptor complex`GO:0032794^molecular_function^GTPase activating protein binding`GO:0005096^molecular_function^GTPase activator activity`GO:0017154^molecular_function^semaphorin receptor activity`GO:0030215^molecular_function^semaphorin receptor binding`GO:0004888^molecular_function^transmembrane signaling receptor activity`GO:0016477^biological_process^cell migration`GO:1904862^biological_process^inhibitory synapse assembly`GO:0035556^biological_process^intracellular signal transduction`GO:0007162^biological_process^negative regulation of cell adhesion`GO:0033689^biological_process^negative regulation of osteoblast proliferation`GO:0048812^biological_process^neuron projection morphogenesis`GO:0043931^biological_process^ossification involved in bone maturation`GO:0050772^biological_process^positive regulation of axonogenesis`GO:0043547^biological_process^positive regulation of GTPase activity`GO:0014068^biological_process^positive regulation of phosphatidylinositol 3-kinase signaling`GO:0030334^biological_process^regulation of cell migration`GO:0008360^biological_process^regulation of cell shape`GO:0051493^biological_process^regulation of cytoskeleton organization`GO:0043087^biological_process^regulation of GTPase activity`GO:0071526^biological_process^semaphorin-plexin signaling pathway`GO:1902287^biological_process^semaphorin-plexin signaling pathway involved in axon guidance`GO:1900220^biological_process^semaphorin-plexin signaling pathway involved in bone trabecula morphogenesis	GO:0005515^molecular_function^protein binding`GO:0017154^molecular_function^semaphorin receptor activity	.	.
TRINITY_DN126452_c0_g1	0.250343	-1.29777	0.914795	1	ABH6B_XENLA^ABH6B_XENLA^Q:6-140,H:131-175^68.889%ID^E:4.34e-14^RecName: Full=Monoacylglycerol lipase abhd6-B {ECO:0000305};^Eukaryota; Metazoa; Chordata; Craniata; Vertebrata; Euteleostomi; Amphibia; Batrachia; Anura; Pipoidea; Pipidae; Xenopodinae; Xenopus; Xenopus	.	.	.	.	.	.	.	.	KEGG:xla:380544	GO:0031902^cellular_component^late endosome membrane`GO:0005765^cellular_component^lysosomal membrane`GO:0016020^cellular_component^membrane`GO:0031966^cellular_component^mitochondrial membrane`GO:0047372^molecular_function^acylglycerol lipase activity`GO:0046464^biological_process^acylglycerol catabolic process`GO:2001311^biological_process^lysobisphosphatidic acid metabolic process`GO:0052651^biological_process^monoacylglycerol catabolic process	.	.	.	.
TRINITY_DN1265_c0_g1	0.261229	2.37749	0.583543	1	ZBED4_HUMAN^ZBED4_HUMAN^Q:3289-6534,H:97-1171^56.05%ID^E:0^RecName: Full=Zinc finger BED domain-containing protein 4;^Eukaryota; Metazoa; Chordata; Craniata; Vertebrata; Euteleostomi; Mammalia; Eutheria; Euarchontoglires; Primates; Haplorrhini; Catarrhini; Hominidae; Homo	.	TRINITY_DN1265_c0_g1_i3.p1	2752-6537[+]	ZBED4_HUMAN^ZBED4_HUMAN^Q:139-1261,H:48-1171^55.955%ID^E:0^RecName: Full=Zinc finger BED domain-containing protein 4;^Eukaryota; Metazoa; Chordata; Craniata; Vertebrata; Euteleostomi; Mammalia; Eutheria; Euarchontoglires; Primates; Haplorrhini; Catarrhini; Hominidae; Homo	PF02892.18^zf-BED^NULL^203-251^E:7.8e-15`PF02892.18^zf-BED^NULL^371-419^E:2e-14`PF02892.18^zf-BED^NULL^544-591^E:1.1e-11`PF02892.18^zf-BED^NULL^645-692^E:1.9e-12`PF05699.17^Dimer_Tnp_hAT^NULL^1177-1253^E:0.00083	.	.	.	KEGG:hsa:9889	GO:0000785^cellular_component^chromatin`GO:0005737^cellular_component^cytoplasm`GO:0005654^cellular_component^nucleoplasm`GO:0005634^cellular_component^nucleus`GO:0001917^cellular_component^photoreceptor inner segment`GO:0001228^molecular_function^DNA-binding transcription activator activity, RNA polymerase II-specific`GO:0000981^molecular_function^DNA-binding transcription factor activity, RNA polymerase II-specific`GO:0042802^molecular_function^identical protein binding`GO:0046872^molecular_function^metal ion binding`GO:0046983^molecular_function^protein dimerization activity`GO:0003723^molecular_function^RNA binding`GO:0000977^molecular_function^RNA polymerase II transcription regulatory region sequence-specific DNA binding`GO:0000976^molecular_function^transcription cis-regulatory region binding`GO:0045944^biological_process^positive regulation of transcription by RNA polymerase II	GO:0000785^cellular_component^chromatin`GO:0005737^cellular_component^cytoplasm`GO:0005654^cellular_component^nucleoplasm`GO:0005634^cellular_component^nucleus`GO:0001917^cellular_component^photoreceptor inner segment`GO:0001228^molecular_function^DNA-binding transcription activator activity, RNA polymerase II-specific`GO:0000981^molecular_function^DNA-binding transcription factor activity, RNA polymerase II-specific`GO:0042802^molecular_function^identical protein binding`GO:0046872^molecular_function^metal ion binding`GO:0046983^molecular_function^protein dimerization activity`GO:0003723^molecular_function^RNA binding`GO:0000977^molecular_function^RNA polymerase II transcription regulatory region sequence-specific DNA binding`GO:0000976^molecular_function^transcription cis-regulatory region binding`GO:0045944^biological_process^positive regulation of transcription by RNA polymerase II	GO:0003677^molecular_function^DNA binding`GO:0046983^molecular_function^protein dimerization activity	.	.
TRINITY_DN1265_c1_g1	0.258814	0.654291	0.634882	1	BRD1_MOUSE^BRD1_MOUSE^Q:1184-3490,H:1-756^63.731%ID^E:0^RecName: Full=Bromodomain-containing protein 1 {ECO:0000303|PubMed:21753189};^Eukaryota; Metazoa; Chordata; Craniata; Vertebrata; Euteleostomi; Mammalia; Eutheria; Euarchontoglires; Glires; Rodentia; Myomorpha; Muroidea; Muridae; Murinae; Mus; Mus	.	TRINITY_DN1265_c1_g1_i6.p1	1184-4168[+]	BRD1_MOUSE^BRD1_MOUSE^Q:1-811,H:1-792^61.172%ID^E:0^RecName: Full=Bromodomain-containing protein 1 {ECO:0000303|PubMed:21753189};^Eukaryota; Metazoa; Chordata; Craniata; Vertebrata; Euteleostomi; Mammalia; Eutheria; Euarchontoglires; Glires; Rodentia; Myomorpha; Muroidea; Muridae; Murinae; Mus; Mus	PF10513.12^EPL1^NULL^45-202^E:1.8e-34`PF00628.32^PHD^NULL^224-270^E:7.2e-06`PF13831.9^PHD_2^NULL^236-268^E:4.6e-13`PF13832.9^zf-HC5HC2H_2^NULL^277-396^E:1.3e-35`PF13771.9^zf-HC5HC2H^NULL^298-396^E:7.1e-24`PF00439.28^Bromodomain^NULL^585-665^E:9.8e-23	.	.	.	KEGG:mmu:223770	GO:0030425^cellular_component^dendrite`GO:0036409^cellular_component^histone H3-K14 acetyltransferase complex`GO:0070776^cellular_component^MOZ/MORF histone acetyltransferase complex`GO:0016607^cellular_component^nuclear speck`GO:0005634^cellular_component^nucleus`GO:0043204^cellular_component^perikaryon`GO:0042393^molecular_function^histone binding`GO:0036408^molecular_function^histone H3K14 acetyltransferase activity`GO:0043997^molecular_function^histone H4K12 acetyltransferase activity`GO:0043995^molecular_function^histone H4K5 acetyltransferase activity`GO:0043996^molecular_function^histone H4K8 acetyltransferase activity`GO:0140566^molecular_function^histone reader activity`GO:0046872^molecular_function^metal ion binding`GO:0043249^biological_process^erythrocyte maturation`GO:0045648^biological_process^positive regulation of erythrocyte differentiation`GO:0050793^biological_process^regulation of developmental process`GO:0006355^biological_process^regulation of DNA-templated transcription`GO:1903706^biological_process^regulation of hemopoiesis`GO:0051602^biological_process^response to electrical stimulus`GO:0035902^biological_process^response to immobilization stress	GO:0030425^cellular_component^dendrite`GO:0036409^cellular_component^histone H3-K14 acetyltransferase complex`GO:0070776^cellular_component^MOZ/MORF histone acetyltransferase complex`GO:0016607^cellular_component^nuclear speck`GO:0005634^cellular_component^nucleus`GO:0043204^cellular_component^perikaryon`GO:0042393^molecular_function^histone binding`GO:0036408^molecular_function^histone H3K14 acetyltransferase activity`GO:0043997^molecular_function^histone H4K12 acetyltransferase activity`GO:0043995^molecular_function^histone H4K5 acetyltransferase activity`GO:0043996^molecular_function^histone H4K8 acetyltransferase activity`GO:0140566^molecular_function^histone reader activity`GO:0046872^molecular_function^metal ion binding`GO:0043249^biological_process^erythrocyte maturation`GO:0045648^biological_process^positive regulation of erythrocyte differentiation`GO:0050793^biological_process^regulation of developmental process`GO:0006355^biological_process^regulation of DNA-templated transcription`GO:1903706^biological_process^regulation of hemopoiesis`GO:0051602^biological_process^response to electrical stimulus`GO:0035902^biological_process^response to immobilization stress	GO:0005515^molecular_function^protein binding	.	.
TRINITY_DN1266_c0_g2	0.171316	4.31799	0.712725	1	MGAT2_RAT^MGAT2_RAT^Q:510-1913,H:1-442^59.787%ID^E:0^RecName: Full=Alpha-1,6-mannosyl-glycoprotein 2-beta-N-acetylglucosaminyltransferase;^Eukaryota; Metazoa; Chordata; Craniata; Vertebrata; Euteleostomi; Mammalia; Eutheria; Euarchontoglires; Glires; Rodentia; Myomorpha; Muroidea; Muridae; Murinae; Rattus	.	TRINITY_DN1266_c0_g2_i1.p1	510-1916[+]	MGAT2_RAT^MGAT2_RAT^Q:1-468,H:1-442^60.213%ID^E:0^RecName: Full=Alpha-1,6-mannosyl-glycoprotein 2-beta-N-acetylglucosaminyltransferase;^Eukaryota; Metazoa; Chordata; Craniata; Vertebrata; Euteleostomi; Mammalia; Eutheria; Euarchontoglires; Glires; Rodentia; Myomorpha; Muroidea; Muridae; Murinae; Rattus	PF05060.17^MGAT2^NULL^111-461^E:2.9e-158	.	.	.	KEGG:rno:94273	GO:0000139^cellular_component^Golgi membrane`GO:0005795^cellular_component^Golgi stack`GO:0008455^molecular_function^alpha-1,6-mannosylglycoprotein 2-beta-N-acetylglucosaminyltransferase activity`GO:0030246^molecular_function^carbohydrate binding`GO:0030145^molecular_function^manganese ion binding`GO:0042803^molecular_function^protein homodimerization activity`GO:0009312^biological_process^oligosaccharide biosynthetic process`GO:0006487^biological_process^protein N-linked glycosylation`GO:0018279^biological_process^protein N-linked glycosylation via asparagine	GO:0000139^cellular_component^Golgi membrane`GO:0005795^cellular_component^Golgi stack`GO:0008455^molecular_function^alpha-1,6-mannosylglycoprotein 2-beta-N-acetylglucosaminyltransferase activity`GO:0030246^molecular_function^carbohydrate binding`GO:0030145^molecular_function^manganese ion binding`GO:0042803^molecular_function^protein homodimerization activity`GO:0009312^biological_process^oligosaccharide biosynthetic process`GO:0006487^biological_process^protein N-linked glycosylation`GO:0018279^biological_process^protein N-linked glycosylation via asparagine	GO:0008455^molecular_function^alpha-1,6-mannosylglycoprotein 2-beta-N-acetylglucosaminyltransferase activity`GO:0009312^biological_process^oligosaccharide biosynthetic process`GO:0005795^cellular_component^Golgi stack`GO:0016020^cellular_component^membrane	.	.
TRINITY_DN12663_c0_g1	0.0862184	0.825044	0.895456	1	DRC7_XENTR^DRC7_XENTR^Q:256-2088,H:69-680^43.408%ID^E:9.25e-160^RecName: Full=Dynein regulatory complex subunit 7;^Eukaryota; Metazoa; Chordata; Craniata; Vertebrata; Euteleostomi; Amphibia; Batrachia; Anura; Pipoidea; Pipidae; Xenopodinae; Xenopus; Silurana	.	TRINITY_DN12663_c0_g1_i15.p1	154-2181[+]	DRC7_XENTR^DRC7_XENTR^Q:35-645,H:69-680^43.569%ID^E:6.73e-162^RecName: Full=Dynein regulatory complex subunit 7;^Eukaryota; Metazoa; Chordata; Craniata; Vertebrata; Euteleostomi; Amphibia; Batrachia; Anura; Pipoidea; Pipidae; Xenopodinae; Xenopus; Silurana	.	.	.	.	KEGG:xtr:779784	GO:0005737^cellular_component^cytoplasm`GO:0005856^cellular_component^cytoskeleton`GO:0031514^cellular_component^motile cilium`GO:0030317^biological_process^flagellated sperm motility`GO:0007288^biological_process^sperm axoneme assembly`GO:0007283^biological_process^spermatogenesis	GO:0005737^cellular_component^cytoplasm`GO:0005856^cellular_component^cytoskeleton`GO:0031514^cellular_component^motile cilium`GO:0030317^biological_process^flagellated sperm motility`GO:0007288^biological_process^sperm axoneme assembly`GO:0007283^biological_process^spermatogenesis	.	.	.
TRINITY_DN12664_c2_g1	0.467862	1.34256	0.353002	1	SLAP1_RAT^SLAP1_RAT^Q:33-125,H:39-69^64.516%ID^E:1.35e-06^RecName: Full=Src-like-adapter;^Eukaryota; Metazoa; Chordata; Craniata; Vertebrata; Euteleostomi; Mammalia; Eutheria; Euarchontoglires; Glires; Rodentia; Myomorpha; Muroidea; Muridae; Murinae; Rattus	.	.	.	.	.	.	.	.	KEGG:rno:338477	GO:0043197^cellular_component^dendritic spine`GO:0005768^cellular_component^endosome`GO:0031234^cellular_component^extrinsic component of cytoplasmic side of plasma membrane`GO:0005925^cellular_component^focal adhesion`GO:0005102^molecular_function^signaling receptor binding`GO:0030154^biological_process^cell differentiation`GO:0045087^biological_process^innate immune response`GO:0007169^biological_process^transmembrane receptor protein tyrosine kinase signaling pathway	.	.	.	.
TRINITY_DN12671_c0_g1	0.322659	2.21164	0.504699	1	NIBA1_MOUSE^NIBA1_MOUSE^Q:3726-5390,H:1-560^36.121%ID^E:5.12e-109^RecName: Full=Protein Niban 1 {ECO:0000305};^Eukaryota; Metazoa; Chordata; Craniata; Vertebrata; Euteleostomi; Mammalia; Eutheria; Euarchontoglires; Glires; Rodentia; Myomorpha; Muroidea; Muridae; Murinae; Mus; Mus	.	TRINITY_DN12671_c0_g1_i3.p1	3666-6248[+]	NIBA1_MOUSE^NIBA1_MOUSE^Q:21-657,H:1-644^34.211%ID^E:1.17e-117^RecName: Full=Protein Niban 1 {ECO:0000305};^Eukaryota; Metazoa; Chordata; Craniata; Vertebrata; Euteleostomi; Mammalia; Eutheria; Euarchontoglires; Glires; Rodentia; Myomorpha; Muroidea; Muridae; Murinae; Mus; Mus	.	.	.	.	KEGG:mmu:63913	GO:0005737^cellular_component^cytoplasm`GO:0005829^cellular_component^cytosol`GO:0005886^cellular_component^plasma membrane`GO:0001933^biological_process^negative regulation of protein phosphorylation`GO:0001934^biological_process^positive regulation of protein phosphorylation`GO:0045727^biological_process^positive regulation of translation`GO:0034976^biological_process^response to endoplasmic reticulum stress	GO:0005737^cellular_component^cytoplasm`GO:0005829^cellular_component^cytosol`GO:0005886^cellular_component^plasma membrane`GO:0001933^biological_process^negative regulation of protein phosphorylation`GO:0001934^biological_process^positive regulation of protein phosphorylation`GO:0045727^biological_process^positive regulation of translation`GO:0034976^biological_process^response to endoplasmic reticulum stress	.	.	.
TRINITY_DN12678_c0_g1	0.177496	3.75724	0.7077	1	DC1L2_HUMAN^DC1L2_HUMAN^Q:314-1600,H:1-437^76.484%ID^E:0^RecName: Full=Cytoplasmic dynein 1 light intermediate chain 2;^Eukaryota; Metazoa; Chordata; Craniata; Vertebrata; Euteleostomi; Mammalia; Eutheria; Euarchontoglires; Primates; Haplorrhini; Catarrhini; Hominidae; Homo	.	TRINITY_DN12678_c0_g1_i1.p1	314-1714[+]	DC1L2_MOUSE^DC1L2_MOUSE^Q:1-462,H:1-466^73.885%ID^E:0^RecName: Full=Cytoplasmic dynein 1 light intermediate chain 2;^Eukaryota; Metazoa; Chordata; Craniata; Vertebrata; Euteleostomi; Mammalia; Eutheria; Euarchontoglires; Glires; Rodentia; Myomorpha; Muroidea; Muridae; Murinae; Mus; Mus	PF05783.14^DLIC^NULL^23-458^E:1.4e-235	.	.	.	KEGG:mmu:234663	GO:0005813^cellular_component^centrosome`GO:0005868^cellular_component^cytoplasmic dynein complex`GO:0005829^cellular_component^cytosol`GO:0030286^cellular_component^dynein complex`GO:0000776^cellular_component^kinetochore`GO:0005770^cellular_component^late endosome`GO:0005764^cellular_component^lysosome`GO:0016020^cellular_component^membrane`GO:0005874^cellular_component^microtubule`GO:0005524^molecular_function^ATP binding`GO:0045504^molecular_function^dynein heavy chain binding`GO:0042802^molecular_function^identical protein binding`GO:1990090^biological_process^cellular response to nerve growth factor stimulus`GO:0051642^biological_process^centrosome localization`GO:0000226^biological_process^microtubule cytoskeleton organization`GO:0007018^biological_process^microtubule-based movement	GO:0005813^cellular_component^centrosome`GO:0005868^cellular_component^cytoplasmic dynein complex`GO:0030286^cellular_component^dynein complex`GO:0000776^cellular_component^kinetochore`GO:0005770^cellular_component^late endosome`GO:0005764^cellular_component^lysosome`GO:0005874^cellular_component^microtubule`GO:0005524^molecular_function^ATP binding`GO:0045504^molecular_function^dynein heavy chain binding`GO:0042802^molecular_function^identical protein binding`GO:1990090^biological_process^cellular response to nerve growth factor stimulus`GO:0051642^biological_process^centrosome localization`GO:0000226^biological_process^microtubule cytoskeleton organization`GO:0007018^biological_process^microtubule-based movement	.	.	.
TRINITY_DN126785_c1_g1	0.205331	-0.646531	0.887435	1	UTY_PANTR^UTY_PANTR^Q:3-134,H:1002-1045^63.636%ID^E:4.7e-12^RecName: Full=Histone demethylase UTY;^Eukaryota; Metazoa; Chordata; Craniata; Vertebrata; Euteleostomi; Mammalia; Eutheria; Euarchontoglires; Primates; Haplorrhini; Catarrhini; Hominidae; Pan	.	.	.	.	.	.	.	.	KEGG:ptr:449579	GO:0044666^cellular_component^MLL3/4 complex`GO:0031490^molecular_function^chromatin DNA binding`GO:0071558^molecular_function^histone H3K27me2/H3K27me3 demethylase activity`GO:0046872^molecular_function^metal ion binding`GO:0000978^molecular_function^RNA polymerase II cis-regulatory region sequence-specific DNA binding`GO:0006325^biological_process^chromatin organization`GO:0007507^biological_process^heart development`GO:0071557^biological_process^histone H3-K27 demethylation`GO:0010468^biological_process^regulation of gene expression	.	.	.	.
TRINITY_DN1268_c0_g1	0.148242	0.208429	0.811007	1	G3ST3_MOUSE^G3ST3_MOUSE^Q:5219-4071,H:15-392^60.779%ID^E:1.76e-149^RecName: Full=Galactose-3-O-sulfotransferase 3;^Eukaryota; Metazoa; Chordata; Craniata; Vertebrata; Euteleostomi; Mammalia; Eutheria; Euarchontoglires; Glires; Rodentia; Myomorpha; Muroidea; Muridae; Murinae; Mus; Mus	.	TRINITY_DN1268_c0_g1_i1.p1	3843-5219[-]	G3ST3_MOUSE^G3ST3_MOUSE^Q:1-393,H:15-402^60.506%ID^E:1.72e-172^RecName: Full=Galactose-3-O-sulfotransferase 3;^Eukaryota; Metazoa; Chordata; Craniata; Vertebrata; Euteleostomi; Mammalia; Eutheria; Euarchontoglires; Glires; Rodentia; Myomorpha; Muroidea; Muridae; Murinae; Mus; Mus	PF06990.14^Gal-3-0_sulfotr^NULL^1-390^E:1e-148	.	.	.	KEGG:mmu:545276	GO:0032580^cellular_component^Golgi cisterna membrane`GO:0050694^molecular_function^galactose 3-O-sulfotransferase activity`GO:0001733^molecular_function^galactosylceramide sulfotransferase activity`GO:0008146^molecular_function^sulfotransferase activity`GO:0009247^biological_process^glycolipid biosynthetic process	GO:0032580^cellular_component^Golgi cisterna membrane`GO:0050694^molecular_function^galactose 3-O-sulfotransferase activity`GO:0001733^molecular_function^galactosylceramide sulfotransferase activity`GO:0008146^molecular_function^sulfotransferase activity`GO:0009247^biological_process^glycolipid biosynthetic process	GO:0001733^molecular_function^galactosylceramide sulfotransferase activity`GO:0009247^biological_process^glycolipid biosynthetic process`GO:0016020^cellular_component^membrane	.	.
TRINITY_DN12687_c0_g1	0.186152	1.5028	0.711706	1	WNT9B_MOUSE^WNT9B_MOUSE^Q:964-782,H:143-203^59.016%ID^E:2.04e-16^RecName: Full=Protein Wnt-9b;^Eukaryota; Metazoa; Chordata; Craniata; Vertebrata; Euteleostomi; Mammalia; Eutheria; Euarchontoglires; Glires; Rodentia; Myomorpha; Muroidea; Muridae; Murinae; Mus; Mus	.	TRINITY_DN12687_c0_g1_i2.p1	346-648[+]	.	.	.	.	.	KEGG:mmu:22412	GO:0005615^cellular_component^extracellular space`GO:1990851^cellular_component^Wnt-Frizzled-LRP5/6 complex`GO:0039706^molecular_function^co-receptor binding`GO:0005125^molecular_function^cytokine activity`GO:0005109^molecular_function^frizzled binding`GO:0048018^molecular_function^receptor ligand activity`GO:0005102^molecular_function^signaling receptor binding`GO:0009887^biological_process^animal organ morphogenesis`GO:0001658^biological_process^branching involved in ureteric bud morphogenesis`GO:0048754^biological_process^branching morphogenesis of an epithelial tube`GO:0060070^biological_process^canonical Wnt signaling pathway`GO:0045165^biological_process^cell fate commitment`GO:0007267^biological_process^cell-cell signaling`GO:0009267^biological_process^cellular response to starvation`GO:0072044^biological_process^collecting duct development`GO:0048701^biological_process^embryonic cranial skeleton morphogenesis`GO:0072046^biological_process^establishment of planar polarity involved in nephron morphogenesis`GO:0001701^biological_process^in utero embryonic development`GO:0001822^biological_process^kidney development`GO:0060993^biological_process^kidney morphogenesis`GO:0072003^biological_process^kidney rudiment formation`GO:0030539^biological_process^male genitalia development`GO:0072038^biological_process^mesenchymal stem cell maintenance involved in nephron morphogenesis`GO:0072181^biological_process^mesonephric duct formation`GO:0072164^biological_process^mesonephric tubule development`GO:0072170^biological_process^metanephric tubule development`GO:0072174^biological_process^metanephric tubule formation`GO:1904948^biological_process^midbrain dopaminergic neuron differentiation`GO:1902455^biological_process^negative regulation of stem cell population maintenance`GO:0072078^biological_process^nephron tubule morphogenesis`GO:0030182^biological_process^neuron differentiation`GO:1905438^biological_process^non-canonical Wnt signaling pathway involved in midbrain dopaminergic neuron differentiation`GO:0043085^biological_process^positive regulation of catalytic activity`GO:0009786^biological_process^regulation of asymmetric cell division`GO:0003339^biological_process^regulation of mesenchymal to epithelial transition involved in metanephros morphogenesis`GO:0001932^biological_process^regulation of protein phosphorylation`GO:0035150^biological_process^regulation of tube size`GO:0060021^biological_process^roof of mouth development`GO:0007165^biological_process^signal transduction`GO:0061038^biological_process^uterus morphogenesis`GO:0016055^biological_process^Wnt signaling pathway`GO:0060071^biological_process^Wnt signaling pathway, planar cell polarity pathway	.	.	.	.
TRINITY_DN1269_c0_g1	0.134592	0.673844	0.815945	1	A4_TETFL^A4_TETFL^Q:1211-1035,H:372-430^88.136%ID^E:5.12e-26^RecName: Full=Amyloid-beta A4 protein;^Eukaryota; Metazoa; Chordata; Craniata; Vertebrata; Euteleostomi; Actinopterygii; Neopterygii; Teleostei; Neoteleostei; Acanthomorphata; Eupercaria; Tetraodontiformes; Tetradontoidea; Tetraodontidae; Tetraodon	.	TRINITY_DN1269_c0_g1_i1.p1	2-310[+]	.	.	.	.	.	.	GO:0005798^cellular_component^Golgi-associated vesicle`GO:0016020^cellular_component^membrane`GO:0055037^cellular_component^recycling endosome`GO:0008201^molecular_function^heparin binding`GO:0004867^molecular_function^serine-type endopeptidase inhibitor activity`GO:0046914^molecular_function^transition metal ion binding`GO:0010466^biological_process^negative regulation of peptidase activity	.	.	.	.
TRINITY_DN126950_c0_g1	0.537125	-0.271107	0.364041	1	STA32_XENLA^STA32_XENLA^Q:217-2,H:604-645^58.333%ID^E:2.78e-16^RecName: Full=Signal transducer and activator of transcription 3.2;^Eukaryota; Metazoa; Chordata; Craniata; Vertebrata; Euteleostomi; Amphibia; Batrachia; Anura; Pipoidea; Pipidae; Xenopodinae; Xenopus; Xenopus	.	.	.	.	.	.	.	.	KEGG:xla:379264	GO:0005737^cellular_component^cytoplasm`GO:0005634^cellular_component^nucleus`GO:0003700^molecular_function^DNA-binding transcription factor activity`GO:0019901^molecular_function^protein kinase binding`GO:0043565^molecular_function^sequence-specific DNA binding`GO:0001707^biological_process^mesoderm formation`GO:0014033^biological_process^neural crest cell differentiation`GO:0045893^biological_process^positive regulation of DNA-templated transcription`GO:0007165^biological_process^signal transduction	.	.	.	.
TRINITY_DN12705_c0_g1	0.445818	-0.43302	0.471675	1	I5P2_MOUSE^I5P2_MOUSE^Q:411-313,H:924-956^75.758%ID^E:2.91e-08^RecName: Full=Type II inositol 1,4,5-trisphosphate 5-phosphatase;^Eukaryota; Metazoa; Chordata; Craniata; Vertebrata; Euteleostomi; Mammalia; Eutheria; Euarchontoglires; Glires; Rodentia; Myomorpha; Muroidea; Muridae; Murinae; Mus; Mus	.	.	.	.	.	.	.	.	KEGG:mmu:16330	GO:0005829^cellular_component^cytosol`GO:0031901^cellular_component^early endosome membrane`GO:0005793^cellular_component^endoplasmic reticulum-Golgi intermediate compartment`GO:0016020^cellular_component^membrane`GO:0030670^cellular_component^phagocytic vesicle membrane`GO:0052658^molecular_function^inositol-1,4,5-trisphosphate 5-phosphatase activity`GO:0004445^molecular_function^inositol-polyphosphate 5-phosphatase activity`GO:0046872^molecular_function^metal ion binding`GO:0004439^molecular_function^phosphatidylinositol-4,5-bisphosphate 5-phosphatase activity`GO:0030317^biological_process^flagellated sperm motility`GO:0001701^biological_process^in utero embryonic development`GO:0046855^biological_process^obsolete inositol phosphate dephosphorylation`GO:0046856^biological_process^phosphatidylinositol dephosphorylation`GO:0070613^biological_process^regulation of protein processing`GO:0007165^biological_process^signal transduction`GO:0007283^biological_process^spermatogenesis	.	.	.	.
TRINITY_DN1271_c0_g1	0.200806	2.83087	0.677791	1	WDR20_HUMAN^WDR20_HUMAN^Q:2075-1749,H:459-564^80.734%ID^E:1.36e-50^RecName: Full=WD repeat-containing protein 20;^Eukaryota; Metazoa; Chordata; Craniata; Vertebrata; Euteleostomi; Mammalia; Eutheria; Euarchontoglires; Primates; Haplorrhini; Catarrhini; Hominidae; Homo	.	TRINITY_DN1271_c0_g1_i2.p1	1692-2075[-]	WDR20_HUMAN^WDR20_HUMAN^Q:1-109,H:459-564^80.734%ID^E:1.74e-57^RecName: Full=WD repeat-containing protein 20;^Eukaryota; Metazoa; Chordata; Craniata; Vertebrata; Euteleostomi; Mammalia; Eutheria; Euarchontoglires; Primates; Haplorrhini; Catarrhini; Hominidae; Homo	.	.	.	.	KEGG:hsa:91833	GO:0005654^cellular_component^nucleoplasm	GO:0005654^cellular_component^nucleoplasm	.	.	.
TRINITY_DN12715_c0_g1	0.325912	0.279254	0.566481	1	RHG19_CHICK^RHG19_CHICK^Q:228-1565,H:26-460^63.111%ID^E:1.73e-156^RecName: Full=Rho GTPase-activating protein 19;^Eukaryota; Metazoa; Chordata; Craniata; Vertebrata; Euteleostomi; Archelosauria; Archosauria; Dinosauria; Saurischia; Theropoda; Coelurosauria; Aves; Neognathae; Galloanserae; Galliformes; Phasianidae; Phasianinae; Gallus	.	TRINITY_DN12715_c0_g1_i3.p1	138-1715[+]	RHG19_CHICK^RHG19_CHICK^Q:30-477,H:25-461^64.018%ID^E:0^RecName: Full=Rho GTPase-activating protein 19;^Eukaryota; Metazoa; Chordata; Craniata; Vertebrata; Euteleostomi; Archelosauria; Archosauria; Dinosauria; Saurischia; Theropoda; Coelurosauria; Aves; Neognathae; Galloanserae; Galliformes; Phasianidae; Phasianinae; Gallus	PF00620.30^RhoGAP^NULL^124-278^E:5.1e-33	.	.	.	KEGG:gga:423846	GO:0005737^cellular_component^cytoplasm`GO:0005096^molecular_function^GTPase activator activity`GO:0051056^biological_process^regulation of small GTPase mediated signal transduction`GO:0007165^biological_process^signal transduction	GO:0005737^cellular_component^cytoplasm`GO:0005096^molecular_function^GTPase activator activity`GO:0051056^biological_process^regulation of small GTPase mediated signal transduction`GO:0007165^biological_process^signal transduction	GO:0007165^biological_process^signal transduction	.	.
TRINITY_DN12734_c0_g1	0.0887192	3.21598	0.854739	1	PRC1_HUMAN^PRC1_HUMAN^Q:623-2353,H:4-583^53.793%ID^E:0^RecName: Full=Protein regulator of cytokinesis 1 {ECO:0000312|HGNC:HGNC:9341};^Eukaryota; Metazoa; Chordata; Craniata; Vertebrata; Euteleostomi; Mammalia; Eutheria; Euarchontoglires; Primates; Haplorrhini; Catarrhini; Hominidae; Homo	.	TRINITY_DN12734_c0_g1_i8.p1	773-2380[+]	PRC1_HUMAN^PRC1_HUMAN^Q:1-527,H:54-583^53.208%ID^E:0^RecName: Full=Protein regulator of cytokinesis 1 {ECO:0000312|HGNC:HGNC:9341};^Eukaryota; Metazoa; Chordata; Craniata; Vertebrata; Euteleostomi; Mammalia; Eutheria; Euarchontoglires; Primates; Haplorrhini; Catarrhini; Hominidae; Homo	PF03999.15^MAP65_ASE1^NULL^1-422^E:6.4e-127	.	.	.	KEGG:hsa:9055	GO:0005694^cellular_component^chromosome`GO:0070938^cellular_component^contractile ring`GO:0005737^cellular_component^cytoplasm`GO:0005829^cellular_component^cytosol`GO:0045171^cellular_component^intercellular bridge`GO:0015630^cellular_component^microtubule cytoskeleton`GO:0030496^cellular_component^midbody`GO:1990023^cellular_component^mitotic spindle midzone`GO:0005654^cellular_component^nucleoplasm`GO:0005634^cellular_component^nucleus`GO:0005886^cellular_component^plasma membrane`GO:0005819^cellular_component^spindle`GO:0005876^cellular_component^spindle microtubule`GO:0000922^cellular_component^spindle pole`GO:0042802^molecular_function^identical protein binding`GO:0019894^molecular_function^kinesin binding`GO:0008017^molecular_function^microtubule binding`GO:0019901^molecular_function^protein kinase binding`GO:0051301^biological_process^cell division`GO:0000226^biological_process^microtubule cytoskeleton organization`GO:0000022^biological_process^mitotic spindle elongation`GO:0051256^biological_process^mitotic spindle midzone assembly`GO:0008284^biological_process^positive regulation of cell population proliferation`GO:0032465^biological_process^regulation of cytokinesis	GO:0005694^cellular_component^chromosome`GO:0070938^cellular_component^contractile ring`GO:0005737^cellular_component^cytoplasm`GO:0005829^cellular_component^cytosol`GO:0045171^cellular_component^intercellular bridge`GO:0015630^cellular_component^microtubule cytoskeleton`GO:0030496^cellular_component^midbody`GO:1990023^cellular_component^mitotic spindle midzone`GO:0005654^cellular_component^nucleoplasm`GO:0005634^cellular_component^nucleus`GO:0005886^cellular_component^plasma membrane`GO:0005819^cellular_component^spindle`GO:0005876^cellular_component^spindle microtubule`GO:0000922^cellular_component^spindle pole`GO:0042802^molecular_function^identical protein binding`GO:0019894^molecular_function^kinesin binding`GO:0008017^molecular_function^microtubule binding`GO:0019901^molecular_function^protein kinase binding`GO:0051301^biological_process^cell division`GO:0000226^biological_process^microtubule cytoskeleton organization`GO:0000022^biological_process^mitotic spindle elongation`GO:0051256^biological_process^mitotic spindle midzone assembly`GO:0008284^biological_process^positive regulation of cell population proliferation`GO:0032465^biological_process^regulation of cytokinesis	.	.	.
TRINITY_DN1274_c1_g1	0.138456	3.79327	0.767771	1	DUS7_HUMAN^DUS7_HUMAN^Q:739-1770,H:76-419^82.421%ID^E:0^RecName: Full=Dual specificity protein phosphatase 7 {ECO:0000312|HGNC:HGNC:3073};^Eukaryota; Metazoa; Chordata; Craniata; Vertebrata; Euteleostomi; Mammalia; Eutheria; Euarchontoglires; Primates; Haplorrhini; Catarrhini; Hominidae; Homo	.	TRINITY_DN1274_c1_g1_i18.p1	616-1773[+]	DUS7_MOUSE^DUS7_MOUSE^Q:22-385,H:58-422^81.522%ID^E:0^RecName: Full=Dual specificity protein phosphatase 7 {ECO:0000312|MGI:MGI:2387100};^Eukaryota; Metazoa; Chordata; Craniata; Vertebrata; Euteleostomi; Mammalia; Eutheria; Euarchontoglires; Glires; Rodentia; Myomorpha; Muroidea; Muridae; Murinae; Mus; Mus	PF00581.23^Rhodanese^NULL^23-145^E:3.4e-10`PF00782.23^DSPc^NULL^215-346^E:9.8e-43	.	.	.	KEGG:mmu:235584	GO:0005737^cellular_component^cytoplasm`GO:0005829^cellular_component^cytosol`GO:0005654^cellular_component^nucleoplasm`GO:0017017^molecular_function^MAP kinase tyrosine/serine/threonine phosphatase activity`GO:0017018^molecular_function^myosin phosphatase activity`GO:0004721^molecular_function^phosphoprotein phosphatase activity`GO:0004725^molecular_function^protein tyrosine phosphatase activity`GO:0008138^molecular_function^protein tyrosine/serine/threonine phosphatase activity`GO:0008330^molecular_function^protein tyrosine/threonine phosphatase activity`GO:0070371^biological_process^ERK1 and ERK2 cascade`GO:0000165^biological_process^MAPK cascade`GO:0043407^biological_process^negative regulation of MAP kinase activity`GO:0043409^biological_process^negative regulation of MAPK cascade`GO:0035335^biological_process^peptidyl-tyrosine dephosphorylation	GO:0005737^cellular_component^cytoplasm`GO:0005829^cellular_component^cytosol`GO:0017017^molecular_function^MAP kinase tyrosine/serine/threonine phosphatase activity`GO:0017018^molecular_function^myosin phosphatase activity`GO:0004721^molecular_function^phosphoprotein phosphatase activity`GO:0004725^molecular_function^protein tyrosine phosphatase activity`GO:0008330^molecular_function^protein tyrosine/threonine phosphatase activity`GO:0043407^biological_process^negative regulation of MAP kinase activity`GO:0043409^biological_process^negative regulation of MAPK cascade`GO:0035335^biological_process^peptidyl-tyrosine dephosphorylation	GO:0008138^molecular_function^protein tyrosine/serine/threonine phosphatase activity`GO:0016311^biological_process^dephosphorylation	.	.
TRINITY_DN12740_c0_g1	0.327713	4.6895	0.480095	1	HNRPU_RAT^HNRPU_RAT^Q:322-450,H:4-46^83.721%ID^E:7.07e-14^RecName: Full=Heterogeneous nuclear ribonucleoprotein U {ECO:0000312|RGD:620372};^Eukaryota; Metazoa; Chordata; Craniata; Vertebrata; Euteleostomi; Mammalia; Eutheria; Euarchontoglires; Glires; Rodentia; Myomorpha; Muroidea; Muridae; Murinae; Rattus	.	TRINITY_DN12740_c0_g1_i1.p2	319-669[+]	HNRPU_RAT^HNRPU_RAT^Q:2-44,H:4-46^83.721%ID^E:5.35e-15^RecName: Full=Heterogeneous nuclear ribonucleoprotein U {ECO:0000312|RGD:620372};^Eukaryota; Metazoa; Chordata; Craniata; Vertebrata; Euteleostomi; Mammalia; Eutheria; Euarchontoglires; Glires; Rodentia; Myomorpha; Muroidea; Muridae; Murinae; Rattus	PF02037.30^SAP^NULL^7-40^E:3.1e-11	.	.	.	KEGG:rno:117280	GO:0071013^cellular_component^catalytic step 2 spliceosome`GO:0009986^cellular_component^cell surface`GO:0005813^cellular_component^centrosome`GO:0070937^cellular_component^CRD-mediated mRNA stability complex`GO:0036464^cellular_component^cytoplasmic ribonucleoprotein granule`GO:0005829^cellular_component^cytosol`GO:0030425^cellular_component^dendrite`GO:0032839^cellular_component^dendrite cytoplasm`GO:0098577^cellular_component^inactive sex chromosome`GO:0000776^cellular_component^kinetochore`GO:0030496^cellular_component^midbody`GO:0072686^cellular_component^mitotic spindle`GO:1990498^cellular_component^mitotic spindle microtubule`GO:1990023^cellular_component^mitotic spindle midzone`GO:0000228^cellular_component^nuclear chromosome`GO:0016363^cellular_component^nuclear matrix`GO:0016607^cellular_component^nuclear speck`GO:0005654^cellular_component^nucleoplasm`GO:0005634^cellular_component^nucleus`GO:0032991^cellular_component^protein-containing complex`GO:1990904^cellular_component^ribonucleoprotein complex`GO:0000922^cellular_component^spindle pole`GO:0005697^cellular_component^telomerase holoenzyme complex`GO:0003779^molecular_function^actin binding`GO:0005524^molecular_function^ATP binding`GO:0003682^molecular_function^chromatin binding`GO:0031490^molecular_function^chromatin DNA binding`GO:0003677^molecular_function^DNA binding`GO:0003690^molecular_function^double-stranded DNA binding`GO:0003725^molecular_function^double-stranded RNA binding`GO:0042802^molecular_function^identical protein binding`GO:0106222^molecular_function^lncRNA binding`GO:0003730^molecular_function^mRNA 3'-UTR binding`GO:0008143^molecular_function^poly(A) binding`GO:0017130^molecular_function^poly(C) RNA binding`GO:0034046^molecular_function^poly(G) binding`GO:0036002^molecular_function^pre-mRNA binding`GO:1990841^molecular_function^promoter-specific chromatin binding`GO:0044877^molecular_function^protein-containing complex binding`GO:0043021^molecular_function^ribonucleoprotein complex binding`GO:0003723^molecular_function^RNA binding`GO:0099122^molecular_function^RNA polymerase II C-terminal domain binding`GO:0000978^molecular_function^RNA polymerase II cis-regulatory region sequence-specific DNA binding`GO:0000993^molecular_function^RNA polymerase II complex binding`GO:0043565^molecular_function^sequence-specific DNA binding`GO:1990837^molecular_function^sequence-specific double-stranded DNA binding`GO:0003697^molecular_function^single-stranded DNA binding`GO:0003727^molecular_function^single-stranded RNA binding`GO:0017069^molecular_function^snRNA binding`GO:0070034^molecular_function^telomerase RNA binding`GO:0001097^molecular_function^TFIIH-class transcription factor complex binding`GO:0003714^molecular_function^transcription corepressor activity`GO:1990845^biological_process^adaptive thermogenesis`GO:0055013^biological_process^cardiac muscle cell development`GO:0007049^biological_process^cell cycle`GO:0051301^biological_process^cell division`GO:0071549^biological_process^cellular response to dexamethasone stimulus`GO:0071385^biological_process^cellular response to glucocorticoid stimulus`GO:1990830^biological_process^cellular response to leukemia inhibitory factor`GO:0032922^biological_process^circadian regulation of gene expression`GO:0070934^biological_process^CRD-mediated mRNA stabilization`GO:0098963^biological_process^dendritic transport of messenger ribonucleoprotein complex`GO:0009048^biological_process^dosage compensation by inactivation of X chromosome`GO:0051457^biological_process^maintenance of protein location in nucleus`GO:0016071^biological_process^mRNA metabolic process`GO:0006397^biological_process^mRNA processing`GO:0048255^biological_process^mRNA stabilization`GO:0033673^biological_process^negative regulation of kinase activity`GO:1900152^biological_process^negative regulation of nuclear-transcribed mRNA catabolic process, deadenylation-dependent decay`GO:2000737^biological_process^negative regulation of stem cell differentiation`GO:0032211^biological_process^negative regulation of telomere maintenance via telomerase`GO:0000122^biological_process^negative regulation of transcription by RNA polymerase II`GO:0034244^biological_process^negative regulation of transcription elongation by RNA polymerase II`GO:1902425^biological_process^positive regulation of attachment of mitotic spindle microtubules to kinetochore`GO:0090336^biological_process^positive regulation of brown fat cell differentiation`GO:2000767^biological_process^positive regulation of cytoplasmic translation`GO:2000373^biological_process^positive regulation of DNA topoisomerase (ATP-hydrolyzing) activity`GO:0010628^biological_process^positive regulation of gene expression`GO:2000648^biological_process^positive regulation of stem cell proliferation`GO:0045944^biological_process^positive regulation of transcription by RNA polymerase II`GO:1902889^biological_process^protein localization to spindle microtubule`GO:0000381^biological_process^regulation of alternative mRNA splicing, via spliceosome`GO:1902275^biological_process^regulation of chromatin organization`GO:0007346^biological_process^regulation of mitotic cell cycle`GO:1901673^biological_process^regulation of mitotic spindle assembly`GO:1990280^biological_process^RNA localization to chromatin`GO:0008380^biological_process^RNA splicing	GO:0071013^cellular_component^catalytic step 2 spliceosome`GO:0009986^cellular_component^cell surface`GO:0005813^cellular_component^centrosome`GO:0070937^cellular_component^CRD-mediated mRNA stability complex`GO:0036464^cellular_component^cytoplasmic ribonucleoprotein granule`GO:0005829^cellular_component^cytosol`GO:0030425^cellular_component^dendrite`GO:0032839^cellular_component^dendrite cytoplasm`GO:0098577^cellular_component^inactive sex chromosome`GO:0000776^cellular_component^kinetochore`GO:0030496^cellular_component^midbody`GO:0072686^cellular_component^mitotic spindle`GO:1990498^cellular_component^mitotic spindle microtubule`GO:1990023^cellular_component^mitotic spindle midzone`GO:0000228^cellular_component^nuclear chromosome`GO:0016363^cellular_component^nuclear matrix`GO:0016607^cellular_component^nuclear speck`GO:0005654^cellular_component^nucleoplasm`GO:0005634^cellular_component^nucleus`GO:0032991^cellular_component^protein-containing complex`GO:1990904^cellular_component^ribonucleoprotein complex`GO:0000922^cellular_component^spindle pole`GO:0005697^cellular_component^telomerase holoenzyme complex`GO:0003779^molecular_function^actin binding`GO:0005524^molecular_function^ATP binding`GO:0003682^molecular_function^chromatin binding`GO:0031490^molecular_function^chromatin DNA binding`GO:0003677^molecular_function^DNA binding`GO:0003690^molecular_function^double-stranded DNA binding`GO:0003725^molecular_function^double-stranded RNA binding`GO:0042802^molecular_function^identical protein binding`GO:0106222^molecular_function^lncRNA binding`GO:0003730^molecular_function^mRNA 3'-UTR binding`GO:0008143^molecular_function^poly(A) binding`GO:0017130^molecular_function^poly(C) RNA binding`GO:0034046^molecular_function^poly(G) binding`GO:0036002^molecular_function^pre-mRNA binding`GO:1990841^molecular_function^promoter-specific chromatin binding`GO:0044877^molecular_function^protein-containing complex binding`GO:0043021^molecular_function^ribonucleoprotein complex binding`GO:0003723^molecular_function^RNA binding`GO:0099122^molecular_function^RNA polymerase II C-terminal domain binding`GO:0000978^molecular_function^RNA polymerase II cis-regulatory region sequence-specific DNA binding`GO:0000993^molecular_function^RNA polymerase II complex binding`GO:0043565^molecular_function^sequence-specific DNA binding`GO:1990837^molecular_function^sequence-specific double-stranded DNA binding`GO:0003697^molecular_function^single-stranded DNA binding`GO:0003727^molecular_function^single-stranded RNA binding`GO:0017069^molecular_function^snRNA binding`GO:0070034^molecular_function^telomerase RNA binding`GO:0001097^molecular_function^TFIIH-class transcription factor complex binding`GO:0003714^molecular_function^transcription corepressor activity`GO:1990845^biological_process^adaptive thermogenesis`GO:0055013^biological_process^cardiac muscle cell development`GO:0007049^biological_process^cell cycle`GO:0051301^biological_process^cell division`GO:0071549^biological_process^cellular response to dexamethasone stimulus`GO:0071385^biological_process^cellular response to glucocorticoid stimulus`GO:1990830^biological_process^cellular response to leukemia inhibitory factor`GO:0032922^biological_process^circadian regulation of gene expression`GO:0070934^biological_process^CRD-mediated mRNA stabilization`GO:0098963^biological_process^dendritic transport of messenger ribonucleoprotein complex`GO:0009048^biological_process^dosage compensation by inactivation of X chromosome`GO:0051457^biological_process^maintenance of protein location in nucleus`GO:0016071^biological_process^mRNA metabolic process`GO:0006397^biological_process^mRNA processing`GO:0048255^biological_process^mRNA stabilization`GO:0033673^biological_process^negative regulation of kinase activity`GO:1900152^biological_process^negative regulation of nuclear-transcribed mRNA catabolic process, deadenylation-dependent decay`GO:2000737^biological_process^negative regulation of stem cell differentiation`GO:0032211^biological_process^negative regulation of telomere maintenance via telomerase`GO:0000122^biological_process^negative regulation of transcription by RNA polymerase II`GO:0034244^biological_process^negative regulation of transcription elongation by RNA polymerase II`GO:1902425^biological_process^positive regulation of attachment of mitotic spindle microtubules to kinetochore`GO:0090336^biological_process^positive regulation of brown fat cell differentiation`GO:2000767^biological_process^positive regulation of cytoplasmic translation`GO:2000373^biological_process^positive regulation of DNA topoisomerase (ATP-hydrolyzing) activity`GO:0010628^biological_process^positive regulation of gene expression`GO:2000648^biological_process^positive regulation of stem cell proliferation`GO:0045944^biological_process^positive regulation of transcription by RNA polymerase II`GO:1902889^biological_process^protein localization to spindle microtubule`GO:0000381^biological_process^regulation of alternative mRNA splicing, via spliceosome`GO:1902275^biological_process^regulation of chromatin organization`GO:0007346^biological_process^regulation of mitotic cell cycle`GO:1901673^biological_process^regulation of mitotic spindle assembly`GO:1990280^biological_process^RNA localization to chromatin`GO:0008380^biological_process^RNA splicing	.	.	.
TRINITY_DN1275_c0_g1	0.0670001	1.98443	0.903532	1	AT8A2_HUMAN^AT8A2_HUMAN^Q:291-3380,H:20-1063^77.799%ID^E:0^RecName: Full=Phospholipid-transporting ATPase IB {ECO:0000305|PubMed:31397519};^Eukaryota; Metazoa; Chordata; Craniata; Vertebrata; Euteleostomi; Mammalia; Eutheria; Euarchontoglires; Primates; Haplorrhini; Catarrhini; Hominidae; Homo`AT8A2_HUMAN^AT8A2_HUMAN^Q:4342-4725,H:1057-1184^57.031%ID^E:5.27e-37^RecName: Full=Phospholipid-transporting ATPase IB {ECO:0000305|PubMed:31397519};^Eukaryota; Metazoa; Chordata; Craniata; Vertebrata; Euteleostomi; Mammalia; Eutheria; Euarchontoglires; Primates; Haplorrhini; Catarrhini; Hominidae; Homo	.	TRINITY_DN1275_c0_g1_i41.p3	4369-4737[+]	AT8A2_HUMAN^AT8A2_HUMAN^Q:5-119,H:1070-1184^60.87%ID^E:4.47e-44^RecName: Full=Phospholipid-transporting ATPase IB {ECO:0000305|PubMed:31397519};^Eukaryota; Metazoa; Chordata; Craniata; Vertebrata; Euteleostomi; Mammalia; Eutheria; Euarchontoglires; Primates; Haplorrhini; Catarrhini; Hominidae; Homo	.	.	.	.	KEGG:hsa:51761	GO:0042995^cellular_component^cell projection`GO:0010008^cellular_component^endosome membrane`GO:0005794^cellular_component^Golgi apparatus`GO:0000139^cellular_component^Golgi membrane`GO:0005654^cellular_component^nucleoplasm`GO:1990531^cellular_component^phospholipid-translocating ATPase complex`GO:0005886^cellular_component^plasma membrane`GO:0005524^molecular_function^ATP binding`GO:0016887^molecular_function^ATP hydrolysis activity`GO:0140326^molecular_function^ATPase-coupled intramembrane lipid transporter activity`GO:0000287^molecular_function^magnesium ion binding`GO:0090555^molecular_function^phosphatidylethanolamine flippase activity`GO:0140346^molecular_function^phosphatidylserine flippase activity`GO:0090556^molecular_function^phosphatidylserine floppase activity`GO:0007568^biological_process^aging`GO:0140331^biological_process^aminophospholipid translocation`GO:0007409^biological_process^axonogenesis`GO:0050908^biological_process^detection of light stimulus involved in visual perception`GO:0042755^biological_process^eating behavior`GO:0042472^biological_process^inner ear morphogenesis`GO:0003011^biological_process^involuntary skeletal muscle contraction`GO:0008285^biological_process^negative regulation of cell population proliferation`GO:0060052^biological_process^neurofilament cytoskeleton organization`GO:0050884^biological_process^neuromuscular process controlling posture`GO:0048666^biological_process^neuron development`GO:0045332^biological_process^phospholipid translocation`GO:0040018^biological_process^positive regulation of multicellular organism growth`GO:0010976^biological_process^positive regulation of neuron projection development`GO:0061092^biological_process^positive regulation of phospholipid translocation`GO:0010996^biological_process^response to auditory stimulus`GO:0010842^biological_process^retina layer formation`GO:0043588^biological_process^skin development	GO:0042995^cellular_component^cell projection`GO:0010008^cellular_component^endosome membrane`GO:0005794^cellular_component^Golgi apparatus`GO:0000139^cellular_component^Golgi membrane`GO:0005654^cellular_component^nucleoplasm`GO:1990531^cellular_component^phospholipid-translocating ATPase complex`GO:0005886^cellular_component^plasma membrane`GO:0005524^molecular_function^ATP binding`GO:0016887^molecular_function^ATP hydrolysis activity`GO:0140326^molecular_function^ATPase-coupled intramembrane lipid transporter activity`GO:0000287^molecular_function^magnesium ion binding`GO:0090555^molecular_function^phosphatidylethanolamine flippase activity`GO:0140346^molecular_function^phosphatidylserine flippase activity`GO:0090556^molecular_function^phosphatidylserine floppase activity`GO:0007568^biological_process^aging`GO:0140331^biological_process^aminophospholipid translocation`GO:0007409^biological_process^axonogenesis`GO:0050908^biological_process^detection of light stimulus involved in visual perception`GO:0042755^biological_process^eating behavior`GO:0042472^biological_process^inner ear morphogenesis`GO:0003011^biological_process^involuntary skeletal muscle contraction`GO:0008285^biological_process^negative regulation of cell population proliferation`GO:0060052^biological_process^neurofilament cytoskeleton organization`GO:0050884^biological_process^neuromuscular process controlling posture`GO:0048666^biological_process^neuron development`GO:0045332^biological_process^phospholipid translocation`GO:0040018^biological_process^positive regulation of multicellular organism growth`GO:0010976^biological_process^positive regulation of neuron projection development`GO:0061092^biological_process^positive regulation of phospholipid translocation`GO:0010996^biological_process^response to auditory stimulus`GO:0010842^biological_process^retina layer formation`GO:0043588^biological_process^skin development	.	.	.
TRINITY_DN12754_c0_g1	0.163636	3.67384	0.728013	1	ASPH2_DANRE^ASPH2_DANRE^Q:691-1776,H:1-371^75.871%ID^E:0^RecName: Full=Aspartate beta-hydroxylase domain-containing protein 2;^Eukaryota; Metazoa; Chordata; Craniata; Vertebrata; Euteleostomi; Actinopterygii; Neopterygii; Teleostei; Ostariophysi; Cypriniformes; Danionidae; Danioninae; Danio	.	TRINITY_DN12754_c0_g1_i1.p1	691-1800[+]	ASPH2_DANRE^ASPH2_DANRE^Q:1-362,H:1-371^76.139%ID^E:0^RecName: Full=Aspartate beta-hydroxylase domain-containing protein 2;^Eukaryota; Metazoa; Chordata; Craniata; Vertebrata; Euteleostomi; Actinopterygii; Neopterygii; Teleostei; Ostariophysi; Cypriniformes; Danionidae; Danioninae; Danio	PF05118.18^Asp_Arg_Hydrox^NULL^186-344^E:3.3e-43	.	.	.	KEGG:dre:569819	GO:0016020^cellular_component^membrane`GO:0051213^molecular_function^dioxygenase activity`GO:0018193^biological_process^peptidyl-amino acid modification	GO:0016020^cellular_component^membrane`GO:0051213^molecular_function^dioxygenase activity`GO:0018193^biological_process^peptidyl-amino acid modification	GO:0018193^biological_process^peptidyl-amino acid modification	.	.
TRINITY_DN1276_c1_g1	0.157447	3.37597	0.739291	1	STEA3_HUMAN^STEA3_HUMAN^Q:3634-2165,H:1-488^55.285%ID^E:5.5e-168^RecName: Full=Metalloreductase STEAP3;^Eukaryota; Metazoa; Chordata; Craniata; Vertebrata; Euteleostomi; Mammalia; Eutheria; Euarchontoglires; Primates; Haplorrhini; Catarrhini; Hominidae; Homo	.	TRINITY_DN1276_c1_g1_i13.p2	361-792[-]	ACBP_CHICK^ACBP_CHICK^Q:61-143,H:4-86^63.855%ID^E:5.02e-31^RecName: Full=Acyl-CoA-binding protein;^Eukaryota; Metazoa; Chordata; Craniata; Vertebrata; Euteleostomi; Archelosauria; Archosauria; Dinosauria; Saurischia; Theropoda; Coelurosauria; Aves; Neognathae; Galloanserae; Galliformes; Phasianidae; Phasianinae; Gallus	PF00887.22^ACBP^NULL^60-133^E:5.9e-24	.	.	.	KEGG:hsa:55240	GO:0005737^cellular_component^cytoplasm`GO:0005768^cellular_component^endosome`GO:0010008^cellular_component^endosome membrane`GO:0005771^cellular_component^multivesicular body`GO:0005886^cellular_component^plasma membrane`GO:0008823^molecular_function^cupric reductase activity`GO:0052851^molecular_function^ferric-chelate reductase (NADPH) activity`GO:0042802^molecular_function^identical protein binding`GO:0046872^molecular_function^metal ion binding`GO:0016723^molecular_function^oxidoreductase activity, acting on metal ions, NAD or NADP as acceptor`GO:0006915^biological_process^apoptotic process`GO:0007049^biological_process^cell cycle`GO:0015677^biological_process^copper ion import`GO:0055072^biological_process^obsolete iron ion homeostasis`GO:0009306^biological_process^protein secretion`GO:0033572^biological_process^transferrin transport	GO:0005783^cellular_component^endoplasmic reticulum`GO:0005794^cellular_component^Golgi apparatus`GO:0000062^molecular_function^fatty-acyl-CoA binding`GO:0006631^biological_process^fatty acid metabolic process	GO:0000062^molecular_function^fatty-acyl-CoA binding	.	.
TRINITY_DN1276_c1_g2	0.228618	2.36689	0.632723	1	NUAK1_MOUSE^NUAK1_MOUSE^Q:1044-2855,H:38-657^59.66%ID^E:0^RecName: Full=NUAK family SNF1-like kinase 1;^Eukaryota; Metazoa; Chordata; Craniata; Vertebrata; Euteleostomi; Mammalia; Eutheria; Euarchontoglires; Glires; Rodentia; Myomorpha; Muroidea; Muridae; Murinae; Mus; Mus	.	TRINITY_DN1276_c1_g2_i5.p1	870-2861[+]	NUAK1_HUMAN^NUAK1_HUMAN^Q:54-662,H:32-660^61.3%ID^E:0^RecName: Full=NUAK family SNF1-like kinase 1;^Eukaryota; Metazoa; Chordata; Craniata; Vertebrata; Euteleostomi; Mammalia; Eutheria; Euarchontoglires; Primates; Haplorrhini; Catarrhini; Hominidae; Homo	PF00069.28^Pkinase^NULL^77-328^E:5.3e-78`PF07714.20^PK_Tyr_Ser-Thr^NULL^78-324^E:9.2e-43`PF06293.17^Kdo^NULL^94-212^E:0.00059`PF01163.25^RIO1^NULL^102-220^E:0.00019	.	.	.	KEGG:hsa:9891	GO:0005737^cellular_component^cytoplasm`GO:0001650^cellular_component^fibrillar center`GO:0015630^cellular_component^microtubule cytoskeleton`GO:0005654^cellular_component^nucleoplasm`GO:0005634^cellular_component^nucleus`GO:0005524^molecular_function^ATP binding`GO:0002039^molecular_function^p53 binding`GO:0106310^molecular_function^protein serine kinase activity`GO:0004674^molecular_function^protein serine/threonine kinase activity`GO:0007155^biological_process^cell adhesion`GO:0006974^biological_process^DNA damage response`GO:0042149^biological_process^cellular response to glucose starvation`GO:0035556^biological_process^intracellular signal transduction`GO:0006468^biological_process^protein phosphorylation`GO:0030155^biological_process^regulation of cell adhesion`GO:2000772^biological_process^regulation of cellular senescence`GO:0035507^biological_process^regulation of myosin-light-chain-phosphatase activity	GO:0005737^cellular_component^cytoplasm`GO:0001650^cellular_component^fibrillar center`GO:0015630^cellular_component^microtubule cytoskeleton`GO:0005654^cellular_component^nucleoplasm`GO:0005634^cellular_component^nucleus`GO:0005524^molecular_function^ATP binding`GO:0046872^molecular_function^metal ion binding`GO:0002039^molecular_function^p53 binding`GO:0106310^molecular_function^protein serine kinase activity`GO:0004674^molecular_function^protein serine/threonine kinase activity`GO:0007155^biological_process^cell adhesion`GO:0006974^biological_process^DNA damage response`GO:0042149^biological_process^cellular response to glucose starvation`GO:0035556^biological_process^intracellular signal transduction`GO:0006468^biological_process^protein phosphorylation`GO:0030155^biological_process^regulation of cell adhesion`GO:0042127^biological_process^regulation of cell population proliferation`GO:2000772^biological_process^regulation of cellular senescence`GO:0035507^biological_process^regulation of myosin-light-chain-phosphatase activity`GO:1901796^biological_process^regulation of signal transduction by p53 class mediator	GO:0004672^molecular_function^protein kinase activity`GO:0005524^molecular_function^ATP binding`GO:0006468^biological_process^protein phosphorylation	.	.
TRINITY_DN1276_c3_g1	0.0014877	7.60968	0.997616	1	IF5A1_RABIT^IF5A1_RABIT^Q:1649-1191,H:1-152^75.163%ID^E:5.57e-74^RecName: Full=Eukaryotic translation initiation factor 5A-1;^Eukaryota; Metazoa; Chordata; Craniata; Vertebrata; Euteleostomi; Mammalia; Eutheria; Euarchontoglires; Glires; Lagomorpha; Leporidae; Oryctolagus	.	TRINITY_DN1276_c3_g1_i1.p1	1179-1700[-]	IF5A1_RABIT^IF5A1_RABIT^Q:18-170,H:1-152^75.163%ID^E:1.71e-83^RecName: Full=Eukaryotic translation initiation factor 5A-1;^Eukaryota; Metazoa; Chordata; Craniata; Vertebrata; Euteleostomi; Mammalia; Eutheria; Euarchontoglires; Glires; Lagomorpha; Leporidae; Oryctolagus	PF01287.23^eIF-5a^NULL^102-168^E:7.4e-25	.	.	.	.	GO:0005789^cellular_component^endoplasmic reticulum membrane`GO:0005634^cellular_component^nucleus`GO:0043022^molecular_function^ribosome binding`GO:0003723^molecular_function^RNA binding`GO:0003746^molecular_function^translation elongation factor activity`GO:0045727^biological_process^positive regulation of translation`GO:0045901^biological_process^positive regulation of translational elongation`GO:0045905^biological_process^positive regulation of translational termination	GO:0005789^cellular_component^endoplasmic reticulum membrane`GO:0005634^cellular_component^nucleus`GO:0043022^molecular_function^ribosome binding`GO:0003723^molecular_function^RNA binding`GO:0003746^molecular_function^translation elongation factor activity`GO:0045727^biological_process^positive regulation of translation`GO:0045901^biological_process^positive regulation of translational elongation`GO:0045905^biological_process^positive regulation of translational termination	GO:0003723^molecular_function^RNA binding`GO:0003746^molecular_function^translation elongation factor activity`GO:0043022^molecular_function^ribosome binding`GO:0045901^biological_process^positive regulation of translational elongation`GO:0045905^biological_process^positive regulation of translational termination	.	.
TRINITY_DN1276_c4_g1	0.0361069	1.27486	0.968703	1	EFCC1_MOUSE^EFCC1_MOUSE^Q:2684-1998,H:3-224^47.86%ID^E:3.61e-61^RecName: Full=EF-hand and coiled-coil domain-containing protein 1;^Eukaryota; Metazoa; Chordata; Craniata; Vertebrata; Euteleostomi; Mammalia; Eutheria; Euarchontoglires; Glires; Rodentia; Myomorpha; Muroidea; Muridae; Murinae; Mus; Mus`EFCC1_MOUSE^EFCC1_MOUSE^Q:1739-777,H:252-558^40.059%ID^E:6.86e-34^RecName: Full=EF-hand and coiled-coil domain-containing protein 1;^Eukaryota; Metazoa; Chordata; Craniata; Vertebrata; Euteleostomi; Mammalia; Eutheria; Euarchontoglires; Glires; Rodentia; Myomorpha; Muroidea; Muridae; Murinae; Mus; Mus	.	TRINITY_DN1276_c4_g1_i2.p1	774-2696[-]	EFCC1_MOUSE^EFCC1_MOUSE^Q:5-233,H:3-224^49.805%ID^E:1.77e-63^RecName: Full=EF-hand and coiled-coil domain-containing protein 1;^Eukaryota; Metazoa; Chordata; Craniata; Vertebrata; Euteleostomi; Mammalia; Eutheria; Euarchontoglires; Glires; Rodentia; Myomorpha; Muroidea; Muridae; Murinae; Mus; Mus`EFCC1_MOUSE^EFCC1_MOUSE^Q:320-640,H:252-558^41.916%ID^E:3.01e-41^RecName: Full=EF-hand and coiled-coil domain-containing protein 1;^Eukaryota; Metazoa; Chordata; Craniata; Vertebrata; Euteleostomi; Mammalia; Eutheria; Euarchontoglires; Glires; Rodentia; Myomorpha; Muroidea; Muridae; Murinae; Mus; Mus	PF15799.8^CCD48^NULL^9-85^E:5.9e-37`PF15799.8^CCD48^NULL^91-236^E:3.3e-36`PF15799.8^CCD48^NULL^284-640^E:7.7e-76	.	.	.	KEGG:mmu:58229	GO:0005829^cellular_component^cytosol`GO:0005509^molecular_function^calcium ion binding	GO:0005829^cellular_component^cytosol`GO:0005509^molecular_function^calcium ion binding	.	.	.
TRINITY_DN12761_c4_g1	0.189192	4.09567	0.685698	1	RSLBB_DANRE^RSLBB_DANRE^Q:1174-677,H:82-244^70.482%ID^E:1.04e-68^RecName: Full=Ras-like protein family member 11B;^Eukaryota; Metazoa; Chordata; Craniata; Vertebrata; Euteleostomi; Actinopterygii; Neopterygii; Teleostei; Ostariophysi; Cypriniformes; Danionidae; Danioninae; Danio`RSLBB_DANRE^RSLBB_DANRE^Q:1909-1652,H:1-85^76.744%ID^E:1.15e-35^RecName: Full=Ras-like protein family member 11B;^Eukaryota; Metazoa; Chordata; Craniata; Vertebrata; Euteleostomi; Actinopterygii; Neopterygii; Teleostei; Ostariophysi; Cypriniformes; Danionidae; Danioninae; Danio	.	TRINITY_DN12761_c4_g1_i6.p1	674-1171[-]	RSLBB_DANRE^RSLBB_DANRE^Q:4-165,H:86-244^72.222%ID^E:2.34e-77^RecName: Full=Ras-like protein family member 11B;^Eukaryota; Metazoa; Chordata; Craniata; Vertebrata; Euteleostomi; Actinopterygii; Neopterygii; Teleostei; Ostariophysi; Cypriniformes; Danionidae; Danioninae; Danio	PF00071.25^Ras^NULL^15-108^E:2.5e-14	.	.	.	KEGG:dre:393109	GO:0003925^molecular_function^G protein activity`GO:0005525^molecular_function^GTP binding`GO:0048382^biological_process^mesendoderm development	GO:0003925^molecular_function^G protein activity`GO:0005525^molecular_function^GTP binding`GO:0048382^biological_process^mesendoderm development	GO:0003924^molecular_function^GTPase activity`GO:0005525^molecular_function^GTP binding	.	.
TRINITY_DN127677_c0_g1	0.379641	2.47096	0.427521	1	TMM59_PIG^TMM59_PIG^Q:71-658,H:36-169^38.265%ID^E:9.27e-32^RecName: Full=Transmembrane protein 59;^Eukaryota; Metazoa; Chordata; Craniata; Vertebrata; Euteleostomi; Mammalia; Eutheria; Laurasiatheria; Artiodactyla; Suina; Suidae; Sus	.	.	.	.	.	.	.	.	KEGG:ssc:733610	GO:0000139^cellular_component^Golgi membrane`GO:0005770^cellular_component^late endosome`GO:0031902^cellular_component^late endosome membrane`GO:0005765^cellular_component^lysosomal membrane`GO:0005764^cellular_component^lysosome`GO:0005886^cellular_component^plasma membrane`GO:0006914^biological_process^autophagy`GO:0010508^biological_process^positive regulation of autophagy	.	.	.	.
TRINITY_DN12768_c0_g1	0.403177	4.12938	0.386513	1	MEIS2_MOUSE^MEIS2_MOUSE^Q:609-1745,H:1-382^97.12%ID^E:0^RecName: Full=Homeobox protein Meis2;^Eukaryota; Metazoa; Chordata; Craniata; Vertebrata; Euteleostomi; Mammalia; Eutheria; Euarchontoglires; Glires; Rodentia; Myomorpha; Muroidea; Muridae; Murinae; Mus; Mus`MEIS2_MOUSE^MEIS2_MOUSE^Q:1849-2175,H:384-477^53.211%ID^E:1.97e-20^RecName: Full=Homeobox protein Meis2;^Eukaryota; Metazoa; Chordata; Craniata; Vertebrata; Euteleostomi; Mammalia; Eutheria; Euarchontoglires; Glires; Rodentia; Myomorpha; Muroidea; Muridae; Murinae; Mus; Mus	.	TRINITY_DN12768_c0_g1_i10.p1	609-1805[+]	MEIS2_MOUSE^MEIS2_MOUSE^Q:1-391,H:1-402^94.03%ID^E:0^RecName: Full=Homeobox protein Meis2;^Eukaryota; Metazoa; Chordata; Craniata; Vertebrata; Euteleostomi; Mammalia; Eutheria; Euarchontoglires; Glires; Rodentia; Myomorpha; Muroidea; Muridae; Murinae; Mus; Mus	PF16493.8^Meis_PKNOX_N^NULL^108-191^E:3.9e-44`PF00046.32^Homeodomain^NULL^275-330^E:3.7e-07`PF05920.14^Homeobox_KN^NULL^291-330^E:4.1e-19	.	.	.	KEGG:mmu:17536	GO:0005634^cellular_component^nucleus`GO:0048471^cellular_component^perinuclear region of cytoplasm`GO:0003677^molecular_function^DNA binding`GO:0001228^molecular_function^DNA-binding transcription activator activity, RNA polymerase II-specific`GO:0000981^molecular_function^DNA-binding transcription factor activity, RNA polymerase II-specific`GO:0000978^molecular_function^RNA polymerase II cis-regulatory region sequence-specific DNA binding`GO:0043565^molecular_function^sequence-specific DNA binding`GO:1990837^molecular_function^sequence-specific double-stranded DNA binding`GO:0008134^molecular_function^transcription factor binding`GO:0009887^biological_process^animal organ morphogenesis`GO:0007420^biological_process^brain development`GO:0009880^biological_process^embryonic pattern specification`GO:0001654^biological_process^eye development`GO:0045638^biological_process^negative regulation of myeloid cell differentiation`GO:0031016^biological_process^pancreas development`GO:0110024^biological_process^positive regulation of cardiac muscle myoblast proliferation`GO:0008284^biological_process^positive regulation of cell population proliferation`GO:0045931^biological_process^positive regulation of mitotic cell cycle`GO:0045944^biological_process^positive regulation of transcription by RNA polymerase II`GO:0006357^biological_process^regulation of transcription by RNA polymerase II`GO:0070848^biological_process^response to growth factor`GO:0009612^biological_process^response to mechanical stimulus`GO:0008542^biological_process^visual learning	GO:0005634^cellular_component^nucleus`GO:0048471^cellular_component^perinuclear region of cytoplasm`GO:0003677^molecular_function^DNA binding`GO:0001228^molecular_function^DNA-binding transcription activator activity, RNA polymerase II-specific`GO:0000981^molecular_function^DNA-binding transcription factor activity, RNA polymerase II-specific`GO:0000978^molecular_function^RNA polymerase II cis-regulatory region sequence-specific DNA binding`GO:0043565^molecular_function^sequence-specific DNA binding`GO:1990837^molecular_function^sequence-specific double-stranded DNA binding`GO:0008134^molecular_function^transcription factor binding`GO:0009887^biological_process^animal organ morphogenesis`GO:0007420^biological_process^brain development`GO:0009880^biological_process^embryonic pattern specification`GO:0001654^biological_process^eye development`GO:0045638^biological_process^negative regulation of myeloid cell differentiation`GO:0031016^biological_process^pancreas development`GO:0110024^biological_process^positive regulation of cardiac muscle myoblast proliferation`GO:0008284^biological_process^positive regulation of cell population proliferation`GO:0045931^biological_process^positive regulation of mitotic cell cycle`GO:0045944^biological_process^positive regulation of transcription by RNA polymerase II`GO:0006357^biological_process^regulation of transcription by RNA polymerase II`GO:0070848^biological_process^response to growth factor`GO:0009612^biological_process^response to mechanical stimulus`GO:0008542^biological_process^visual learning	GO:0003677^molecular_function^DNA binding`GO:0006355^biological_process^regulation of DNA-templated transcription	.	.
TRINITY_DN127772_c0_g1	0.166886	0.454019	0.75957	1	ADT2_BOVIN^ADT2_BOVIN^Q:615-229,H:129-261^78.947%ID^E:1.84e-54^RecName: Full=ADP/ATP translocase 2 {ECO:0000305};^Eukaryota; Metazoa; Chordata; Craniata; Vertebrata; Euteleostomi; Mammalia; Eutheria; Laurasiatheria; Artiodactyla; Ruminantia; Pecora; Bovidae; Bovinae; Bos`ADT2_BOVIN^ADT2_BOVIN^Q:76-2,H:248-272^88%ID^E:4.76e-07^RecName: Full=ADP/ATP translocase 2 {ECO:0000305};^Eukaryota; Metazoa; Chordata; Craniata; Vertebrata; Euteleostomi; Mammalia; Eutheria; Laurasiatheria; Artiodactyla; Ruminantia; Pecora; Bovidae; Bovinae; Bos	.	.	.	.	.	.	.	.	KEGG:bta:282479	GO:0016020^cellular_component^membrane`GO:0005743^cellular_component^mitochondrial inner membrane`GO:0005757^cellular_component^mitochondrial permeability transition pore complex`GO:0071817^cellular_component^MMXD complex`GO:0005471^molecular_function^ATP:ADP antiporter activity`GO:0017077^molecular_function^oxidative phosphorylation uncoupler activity`GO:1990845^biological_process^adaptive thermogenesis`GO:0030183^biological_process^B cell differentiation`GO:0007059^biological_process^chromosome segregation`GO:0030218^biological_process^erythrocyte differentiation`GO:0140021^biological_process^mitochondrial ADP transmembrane transport`GO:1990544^biological_process^mitochondrial ATP transmembrane transport`GO:1901029^biological_process^negative regulation of mitochondrial outer membrane permeabilization involved in apoptotic signaling pathway`GO:0008284^biological_process^positive regulation of cell population proliferation`GO:1901526^biological_process^positive regulation of mitophagy`GO:0046902^biological_process^regulation of mitochondrial membrane permeability	.	.	.	.
TRINITY_DN1278_c0_g1	0.112849	3.09688	0.811761	1	TAF1B_DANRE^TAF1B_DANRE^Q:948-298,H:185-404^44.796%ID^E:2.25e-64^RecName: Full=TATA box-binding protein-associated factor RNA polymerase I subunit B;^Eukaryota; Metazoa; Chordata; Craniata; Vertebrata; Euteleostomi; Actinopterygii; Neopterygii; Teleostei; Ostariophysi; Cypriniformes; Danionidae; Danioninae; Danio`TAF1B_DANRE^TAF1B_DANRE^Q:1409-1038,H:39-169^38.931%ID^E:2.25e-64^RecName: Full=TATA box-binding protein-associated factor RNA polymerase I subunit B;^Eukaryota; Metazoa; Chordata; Craniata; Vertebrata; Euteleostomi; Actinopterygii; Neopterygii; Teleostei; Ostariophysi; Cypriniformes; Danionidae; Danioninae; Danio	.	TRINITY_DN1278_c0_g1_i36.p1	295-921[-]	TAF1B_DANRE^TAF1B_DANRE^Q:1-208,H:194-404^45.283%ID^E:5.93e-55^RecName: Full=TATA box-binding protein-associated factor RNA polymerase I subunit B;^Eukaryota; Metazoa; Chordata; Craniata; Vertebrata; Euteleostomi; Actinopterygii; Neopterygii; Teleostei; Ostariophysi; Cypriniformes; Danionidae; Danioninae; Danio	.	.	.	.	.	GO:0070860^cellular_component^RNA polymerase I core factor complex`GO:0005668^cellular_component^RNA polymerase transcription factor SL1 complex`GO:0046872^molecular_function^metal ion binding`GO:0001164^molecular_function^RNA polymerase I core promoter sequence-specific DNA binding`GO:0042790^biological_process^nucleolar large rRNA transcription by RNA polymerase I`GO:0001188^biological_process^RNA polymerase I preinitiation complex assembly	GO:0070860^cellular_component^RNA polymerase I core factor complex`GO:0005668^cellular_component^RNA polymerase transcription factor SL1 complex`GO:0046872^molecular_function^metal ion binding`GO:0001164^molecular_function^RNA polymerase I core promoter sequence-specific DNA binding`GO:0042790^biological_process^nucleolar large rRNA transcription by RNA polymerase I`GO:0001188^biological_process^RNA polymerase I preinitiation complex assembly	.	.	.
TRINITY_DN12785_c0_g1	0.404529	1.16631	0.421487	1	.	.	.	.	.	.	.	.	.	.	.	.	.	.	.
TRINITY_DN1279_c0_g1	0.0288977	3.37858	0.955276	1	MTMR2_BOVIN^MTMR2_BOVIN^Q:2929-1118,H:63-643^78.361%ID^E:0^RecName: Full=Myotubularin-related protein 2;^Eukaryota; Metazoa; Chordata; Craniata; Vertebrata; Euteleostomi; Mammalia; Eutheria; Laurasiatheria; Artiodactyla; Ruminantia; Pecora; Bovidae; Bovinae; Bos	.	TRINITY_DN1279_c0_g1_i12.p2	2246-2869[-]	MTMR2_DANRE^MTMR2_DANRE^Q:2-182,H:65-245^72.376%ID^E:2.43e-99^RecName: Full=Myotubularin-related protein 2;^Eukaryota; Metazoa; Chordata; Craniata; Vertebrata; Euteleostomi; Actinopterygii; Neopterygii; Teleostei; Ostariophysi; Cypriniformes; Danionidae; Danioninae; Danio	PF02893.23^GRAM^NULL^6-94^E:2.2e-10`PF06602.17^Myotub-related^NULL^106-182^E:2.4e-22	.	.	.	KEGG:dre:30644	GO:0030424^cellular_component^axon`GO:0005829^cellular_component^cytosol`GO:0031901^cellular_component^early endosome membrane`GO:0005634^cellular_component^nucleus`GO:0048471^cellular_component^perinuclear region of cytoplasm`GO:0005774^cellular_component^vacuolar membrane`GO:0042802^molecular_function^identical protein binding`GO:0052629^molecular_function^phosphatidylinositol-3,5-bisphosphate 3-phosphatase activity`GO:0004438^molecular_function^phosphatidylinositol-3-phosphate phosphatase activity`GO:0046855^biological_process^obsolete inositol phosphate dephosphorylation`GO:0032288^biological_process^myelin assembly`GO:0031642^biological_process^negative regulation of myelination`GO:0048666^biological_process^neuron development`GO:0046856^biological_process^phosphatidylinositol dephosphorylation`GO:0060304^biological_process^regulation of phosphatidylinositol dephosphorylation	GO:0005829^cellular_component^cytosol`GO:0031901^cellular_component^early endosome membrane`GO:0052629^molecular_function^phosphatidylinositol-3,5-bisphosphate 3-phosphatase activity`GO:0004438^molecular_function^phosphatidylinositol-3-phosphate phosphatase activity`GO:0004725^molecular_function^protein tyrosine phosphatase activity`GO:0046856^biological_process^phosphatidylinositol dephosphorylation	.	.	.
TRINITY_DN12799_c0_g2	0.335296	0.836946	0.528938	1	SPTN4_HUMAN^SPTN4_HUMAN^Q:2177-2506,H:2442-2554^54.867%ID^E:2.26e-24^RecName: Full=Spectrin beta chain, non-erythrocytic 4;^Eukaryota; Metazoa; Chordata; Craniata; Vertebrata; Euteleostomi; Mammalia; Eutheria; Euarchontoglires; Primates; Haplorrhini; Catarrhini; Hominidae; Homo	.	TRINITY_DN12799_c0_g2_i2.p1	2213-2677[+]	SPTN4_HUMAN^SPTN4_HUMAN^Q:1-117,H:2454-2563^47.059%ID^E:1.85e-25^RecName: Full=Spectrin beta chain, non-erythrocytic 4;^Eukaryota; Metazoa; Chordata; Craniata; Vertebrata; Euteleostomi; Mammalia; Eutheria; Euarchontoglires; Primates; Haplorrhini; Catarrhini; Hominidae; Homo	PF00169.32^PH^NULL^3-71^E:1.2e-06`PF15410.9^PH_9^NULL^20-67^E:2.8e-07	.	.	.	KEGG:hsa:57731	GO:0005884^cellular_component^actin filament`GO:0043203^cellular_component^axon hillock`GO:0043194^cellular_component^axon initial segment`GO:0070852^cellular_component^cell body fiber`GO:0030054^cellular_component^cell junction`GO:0042995^cellular_component^cell projection`GO:0030864^cellular_component^cortical actin cytoskeleton`GO:0005737^cellular_component^cytoplasm`GO:0005829^cellular_component^cytosol`GO:0070062^cellular_component^extracellular exosome`GO:0014704^cellular_component^intercalated disc`GO:0016020^cellular_component^membrane`GO:0043025^cellular_component^neuronal cell body`GO:0033268^cellular_component^node of Ranvier`GO:0016363^cellular_component^nuclear matrix`GO:0033270^cellular_component^paranode region of axon`GO:0005886^cellular_component^plasma membrane`GO:0016605^cellular_component^PML body`GO:0008091^cellular_component^spectrin`GO:0003779^molecular_function^actin binding`GO:0051015^molecular_function^actin filament binding`GO:0030506^molecular_function^ankyrin binding`GO:0106006^molecular_function^cytoskeletal protein-membrane anchor activity`GO:0019902^molecular_function^phosphatase binding`GO:0005543^molecular_function^phospholipid binding`GO:0030507^molecular_function^spectrin binding`GO:0005200^molecular_function^structural constituent of cytoskeleton`GO:0030036^biological_process^actin cytoskeleton organization`GO:0051693^biological_process^actin filament capping`GO:0007628^biological_process^adult walking behavior`GO:0007409^biological_process^axonogenesis`GO:0061337^biological_process^cardiac conduction`GO:0021952^biological_process^central nervous system projection neuron axonogenesis`GO:0045162^biological_process^clustering of voltage-gated sodium channels`GO:0009566^biological_process^fertilization`GO:0010459^biological_process^negative regulation of heart rate`GO:0040018^biological_process^positive regulation of multicellular organism growth`GO:0072659^biological_process^protein localization to plasma membrane`GO:0033135^biological_process^regulation of peptidyl-serine phosphorylation`GO:0002028^biological_process^regulation of sodium ion transport`GO:0007605^biological_process^sensory perception of sound`GO:0019226^biological_process^transmission of nerve impulse`GO:0016192^biological_process^vesicle-mediated transport	GO:0005884^cellular_component^actin filament`GO:0043203^cellular_component^axon hillock`GO:0043194^cellular_component^axon initial segment`GO:0070852^cellular_component^cell body fiber`GO:0030054^cellular_component^cell junction`GO:0042995^cellular_component^cell projection`GO:0030864^cellular_component^cortical actin cytoskeleton`GO:0005737^cellular_component^cytoplasm`GO:0005829^cellular_component^cytosol`GO:0070062^cellular_component^extracellular exosome`GO:0014704^cellular_component^intercalated disc`GO:0016020^cellular_component^membrane`GO:0043025^cellular_component^neuronal cell body`GO:0033268^cellular_component^node of Ranvier`GO:0016363^cellular_component^nuclear matrix`GO:0033270^cellular_component^paranode region of axon`GO:0005886^cellular_component^plasma membrane`GO:0016605^cellular_component^PML body`GO:0008091^cellular_component^spectrin`GO:0003779^molecular_function^actin binding`GO:0051015^molecular_function^actin filament binding`GO:0030506^molecular_function^ankyrin binding`GO:0106006^molecular_function^cytoskeletal protein-membrane anchor activity`GO:0019902^molecular_function^phosphatase binding`GO:0005543^molecular_function^phospholipid binding`GO:0030507^molecular_function^spectrin binding`GO:0005200^molecular_function^structural constituent of cytoskeleton`GO:0030036^biological_process^actin cytoskeleton organization`GO:0051693^biological_process^actin filament capping`GO:0007628^biological_process^adult walking behavior`GO:0007409^biological_process^axonogenesis`GO:0061337^biological_process^cardiac conduction`GO:0021952^biological_process^central nervous system projection neuron axonogenesis`GO:0045162^biological_process^clustering of voltage-gated sodium channels`GO:0009566^biological_process^fertilization`GO:0010459^biological_process^negative regulation of heart rate`GO:0040018^biological_process^positive regulation of multicellular organism growth`GO:0072659^biological_process^protein localization to plasma membrane`GO:0033135^biological_process^regulation of peptidyl-serine phosphorylation`GO:0002028^biological_process^regulation of sodium ion transport`GO:0007605^biological_process^sensory perception of sound`GO:0019226^biological_process^transmission of nerve impulse`GO:0016192^biological_process^vesicle-mediated transport	.	.	.
TRINITY_DN12804_c0_g1	0.331028	3.22671	0.478828	1	GSE1_DANRE^GSE1_DANRE^Q:5071-2531,H:392-1203^57.78%ID^E:0^RecName: Full=Genetic suppressor element 1;^Eukaryota; Metazoa; Chordata; Craniata; Vertebrata; Euteleostomi; Actinopterygii; Neopterygii; Teleostei; Ostariophysi; Cypriniformes; Danionidae; Danioninae; Danio	.	TRINITY_DN12804_c0_g1_i7.p1	2528-5065[-]	GSE1_DANRE^GSE1_DANRE^Q:2-845,H:395-1203^59.107%ID^E:0^RecName: Full=Genetic suppressor element 1;^Eukaryota; Metazoa; Chordata; Craniata; Vertebrata; Euteleostomi; Actinopterygii; Neopterygii; Teleostei; Ostariophysi; Cypriniformes; Danionidae; Danioninae; Danio	PF12540.11^DUF3736^NULL^334-472^E:2.2e-42	.	.	.	KEGG:dre:567033	.	.	.	.	.
TRINITY_DN12804_c1_g1	0.231474	3.9355	0.618655	1	YTDC1_MOUSE^YTDC1_MOUSE^Q:572-748,H:1-59^74.576%ID^E:3.45e-18^RecName: Full=YTH domain-containing protein 1 {ECO:0000305};^Eukaryota; Metazoa; Chordata; Craniata; Vertebrata; Euteleostomi; Mammalia; Eutheria; Euarchontoglires; Glires; Rodentia; Myomorpha; Muroidea; Muridae; Murinae; Mus; Mus	.	TRINITY_DN12804_c1_g1_i1.p1	572-1273[+]	YTDC1_MOUSE^YTDC1_MOUSE^Q:1-78,H:1-84^63.095%ID^E:4.95e-21^RecName: Full=YTH domain-containing protein 1 {ECO:0000305};^Eukaryota; Metazoa; Chordata; Craniata; Vertebrata; Euteleostomi; Mammalia; Eutheria; Euarchontoglires; Glires; Rodentia; Myomorpha; Muroidea; Muridae; Murinae; Mus; Mus	.	.	.	.	KEGG:mmu:231386	GO:0016604^cellular_component^nuclear body`GO:0016607^cellular_component^nuclear speck`GO:0005654^cellular_component^nucleoplasm`GO:0005634^cellular_component^nucleus`GO:0005886^cellular_component^plasma membrane`GO:0003729^molecular_function^mRNA binding`GO:1990247^molecular_function^N6-methyladenosine-containing RNA binding`GO:0003723^molecular_function^RNA binding`GO:0009048^biological_process^dosage compensation by inactivation of X chromosome`GO:0001701^biological_process^in utero embryonic development`GO:0110104^biological_process^mRNA alternative polyadenylation`GO:0006406^biological_process^mRNA export from nucleus`GO:0006376^biological_process^mRNA splice site selection`GO:0000398^biological_process^mRNA splicing, via spliceosome`GO:0010608^biological_process^post-transcriptional regulation of gene expression`GO:0048160^biological_process^primary follicle stage`GO:0000381^biological_process^regulation of alternative mRNA splicing, via spliceosome`GO:0048024^biological_process^regulation of mRNA splicing, via spliceosome`GO:0007283^biological_process^spermatogenesis	GO:0016604^cellular_component^nuclear body`GO:0016607^cellular_component^nuclear speck`GO:0005654^cellular_component^nucleoplasm`GO:0005634^cellular_component^nucleus`GO:0005886^cellular_component^plasma membrane`GO:0003729^molecular_function^mRNA binding`GO:1990247^molecular_function^N6-methyladenosine-containing RNA binding`GO:0003723^molecular_function^RNA binding`GO:0009048^biological_process^dosage compensation by inactivation of X chromosome`GO:0001701^biological_process^in utero embryonic development`GO:0110104^biological_process^mRNA alternative polyadenylation`GO:0006406^biological_process^mRNA export from nucleus`GO:0006376^biological_process^mRNA splice site selection`GO:0000398^biological_process^mRNA splicing, via spliceosome`GO:0010608^biological_process^post-transcriptional regulation of gene expression`GO:0048160^biological_process^primary follicle stage`GO:0000381^biological_process^regulation of alternative mRNA splicing, via spliceosome`GO:0048024^biological_process^regulation of mRNA splicing, via spliceosome`GO:0007283^biological_process^spermatogenesis	.	.	.
TRINITY_DN12808_c0_g1	0.346922	0.652633	0.513249	1	SYNE2_MOUSE^SYNE2_MOUSE^Q:10392-14492,H:4722-6097^30.413%ID^E:1.06e-126^RecName: Full=Nesprin-2 {ECO:0000305};^Eukaryota; Metazoa; Chordata; Craniata; Vertebrata; Euteleostomi; Mammalia; Eutheria; Euarchontoglires; Glires; Rodentia; Myomorpha; Muroidea; Muridae; Murinae; Mus; Mus`SYNE2_MOUSE^SYNE2_MOUSE^Q:6807-8912,H:3242-3959^28.226%ID^E:2.49e-50^RecName: Full=Nesprin-2 {ECO:0000305};^Eukaryota; Metazoa; Chordata; Craniata; Vertebrata; Euteleostomi; Mammalia; Eutheria; Euarchontoglires; Glires; Rodentia; Myomorpha; Muroidea; Muridae; Murinae; Mus; Mus`SYNE2_MOUSE^SYNE2_MOUSE^Q:108-1103,H:1429-1773^31.25%ID^E:4.86e-41^RecName: Full=Nesprin-2 {ECO:0000305};^Eukaryota; Metazoa; Chordata; Craniata; Vertebrata; Euteleostomi; Mammalia; Eutheria; Euarchontoglires; Glires; Rodentia; Myomorpha; Muroidea; Muridae; Murinae; Mus; Mus	.	TRINITY_DN12808_c0_g1_i16.p1	1014-14492[+]	SYNE2_HUMAN^SYNE2_HUMAN^Q:3133-4493,H:4742-6110^30.264%ID^E:3.7e-154^RecName: Full=Nesprin-2 {ECO:0000305};^Eukaryota; Metazoa; Chordata; Craniata; Vertebrata; Euteleostomi; Mammalia; Eutheria; Euarchontoglires; Primates; Haplorrhini; Catarrhini; Hominidae; Homo`SYNE2_HUMAN^SYNE2_HUMAN^Q:1932-2661,H:3251-3997^28.834%ID^E:4.76e-59^RecName: Full=Nesprin-2 {ECO:0000305};^Eukaryota; Metazoa; Chordata; Craniata; Vertebrata; Euteleostomi; Mammalia; Eutheria; Euarchontoglires; Primates; Haplorrhini; Catarrhini; Hominidae; Homo	.	.	.	.	KEGG:hsa:23224	GO:0005737^cellular_component^cytoplasm`GO:0031527^cellular_component^filopodium membrane`GO:0005925^cellular_component^focal adhesion`GO:0045111^cellular_component^intermediate filament cytoskeleton`GO:0031258^cellular_component^lamellipodium membrane`GO:0034993^cellular_component^meiotic nuclear membrane microtubule tethering complex`GO:0005739^cellular_component^mitochondrion`GO:0030016^cellular_component^myofibril`GO:0005635^cellular_component^nuclear envelope`GO:0031981^cellular_component^nuclear lumen`GO:0031965^cellular_component^nuclear membrane`GO:0005640^cellular_component^nuclear outer membrane`GO:0005654^cellular_component^nucleoplasm`GO:0005634^cellular_component^nucleus`GO:0016529^cellular_component^sarcoplasmic reticulum`GO:0033017^cellular_component^sarcoplasmic reticulum membrane`GO:0030018^cellular_component^Z disc`GO:0003779^molecular_function^actin binding`GO:0140444^molecular_function^cytoskeleton-nuclear membrane anchor activity`GO:0051642^biological_process^centrosome localization`GO:0007097^biological_process^nuclear migration`GO:0031022^biological_process^nuclear migration along microfilament`GO:0021817^biological_process^nucleokinesis involved in cell motility in cerebral cortex radial glia guided migration`GO:0030335^biological_process^positive regulation of cell migration`GO:1902017^biological_process^regulation of cilium assembly	GO:0005737^cellular_component^cytoplasm`GO:0070062^cellular_component^extracellular exosome`GO:0031527^cellular_component^filopodium membrane`GO:0005925^cellular_component^focal adhesion`GO:0045111^cellular_component^intermediate filament cytoskeleton`GO:0031258^cellular_component^lamellipodium membrane`GO:0034993^cellular_component^meiotic nuclear membrane microtubule tethering complex`GO:0005739^cellular_component^mitochondrion`GO:0005635^cellular_component^nuclear envelope`GO:0031981^cellular_component^nuclear lumen`GO:0031965^cellular_component^nuclear membrane`GO:0005640^cellular_component^nuclear outer membrane`GO:0005654^cellular_component^nucleoplasm`GO:0005634^cellular_component^nucleus`GO:0016529^cellular_component^sarcoplasmic reticulum`GO:0033017^cellular_component^sarcoplasmic reticulum membrane`GO:0030018^cellular_component^Z disc`GO:0003779^molecular_function^actin binding`GO:0140444^molecular_function^cytoskeleton-nuclear membrane anchor activity`GO:0051642^biological_process^centrosome localization`GO:0007097^biological_process^nuclear migration`GO:0031022^biological_process^nuclear migration along microfilament`GO:0021817^biological_process^nucleokinesis involved in cell motility in cerebral cortex radial glia guided migration`GO:0030335^biological_process^positive regulation of cell migration`GO:1902017^biological_process^regulation of cilium assembly	.	.	.
TRINITY_DN1281_c0_g1	0.208462	1.69117	0.668049	1	SUSD4_DANRE^SUSD4_DANRE^Q:2664-1684,H:46-369^35.191%ID^E:4.32e-39^RecName: Full=Sushi domain-containing protein 4;^Eukaryota; Metazoa; Chordata; Craniata; Vertebrata; Euteleostomi; Actinopterygii; Neopterygii; Teleostei; Ostariophysi; Cypriniformes; Danionidae; Danioninae; Danio`SUSD4_DANRE^SUSD4_DANRE^Q:3087-2275,H:33-297^35%ID^E:1.18e-35^RecName: Full=Sushi domain-containing protein 4;^Eukaryota; Metazoa; Chordata; Craniata; Vertebrata; Euteleostomi; Actinopterygii; Neopterygii; Teleostei; Ostariophysi; Cypriniformes; Danionidae; Danioninae; Danio`SUSD4_DANRE^SUSD4_DANRE^Q:3045-2641,H:170-303^40.741%ID^E:1.1e-25^RecName: Full=Sushi domain-containing protein 4;^Eukaryota; Metazoa; Chordata; Craniata; Vertebrata; Euteleostomi; Actinopterygii; Neopterygii; Teleostei; Ostariophysi; Cypriniformes; Danionidae; Danioninae; Danio	.	TRINITY_DN1281_c0_g1_i3.p1	1327-3189[-]	SUSD6_MOUSE^SUSD6_MOUSE^Q:368-620,H:39-302^52.03%ID^E:1.05e-53^RecName: Full=Sushi domain-containing protein 6 {ECO:0000250|UniProtKB:Q92537, ECO:0000312|MGI:MGI:2444661};^Eukaryota; Metazoa; Chordata; Craniata; Vertebrata; Euteleostomi; Mammalia; Eutheria; Euarchontoglires; Glires; Rodentia; Myomorpha; Muroidea; Muridae; Murinae; Mus; Mus`SUSD6_MOUSE^SUSD6_MOUSE^Q:239-301,H:39-102^54.688%ID^E:5.64e-15^RecName: Full=Sushi domain-containing protein 6 {ECO:0000250|UniProtKB:Q92537, ECO:0000312|MGI:MGI:2444661};^Eukaryota; Metazoa; Chordata; Craniata; Vertebrata; Euteleostomi; Mammalia; Eutheria; Euarchontoglires; Glires; Rodentia; Myomorpha; Muroidea; Muridae; Murinae; Mus; Mus`SUSD6_MOUSE^SUSD6_MOUSE^Q:119-173,H:47-102^53.571%ID^E:1.73e-14^RecName: Full=Sushi domain-containing protein 6 {ECO:0000250|UniProtKB:Q92537, ECO:0000312|MGI:MGI:2444661};^Eukaryota; Metazoa; Chordata; Craniata; Vertebrata; Euteleostomi; Mammalia; Eutheria; Euarchontoglires; Glires; Rodentia; Myomorpha; Muroidea; Muridae; Murinae; Mus; Mus	PF00084.23^Sushi^NULL^50-108^E:1.4e-09`PF00084.23^Sushi^NULL^114-173^E:2.7e-06`PF00084.23^Sushi^NULL^178-236^E:4.6e-10`PF00084.23^Sushi^NULL^242-301^E:0.0012`PF00084.23^Sushi^NULL^307-365^E:1.3e-09`PF00084.23^Sushi^NULL^371-430^E:0.00038	.	.	.	KEGG:mmu:217684	GO:0016020^cellular_component^membrane`GO:0043009^biological_process^chordate embryonic development`GO:0045957^biological_process^negative regulation of complement activation, alternative pathway`GO:0045959^biological_process^negative regulation of complement activation, classical pathway	GO:0016020^cellular_component^membrane`GO:0008219^biological_process^cell death`GO:0006974^biological_process^DNA damage response	.	.	.
TRINITY_DN12819_c0_g1	0.156527	3.00854	0.744664	1	VP33A_HUMAN^VP33A_HUMAN^Q:54-1142,H:1-323^77.686%ID^E:4.9e-157^RecName: Full=Vacuolar protein sorting-associated protein 33A;^Eukaryota; Metazoa; Chordata; Craniata; Vertebrata; Euteleostomi; Mammalia; Eutheria; Euarchontoglires; Primates; Haplorrhini; Catarrhini; Hominidae; Homo`VP33A_HUMAN^VP33A_HUMAN^Q:1924-2739,H:324-595^83.824%ID^E:5.3e-152^RecName: Full=Vacuolar protein sorting-associated protein 33A;^Eukaryota; Metazoa; Chordata; Craniata; Vertebrata; Euteleostomi; Mammalia; Eutheria; Euarchontoglires; Primates; Haplorrhini; Catarrhini; Hominidae; Homo	.	TRINITY_DN12819_c0_g1_i18.p2	1984-2757[+]	VP33A_MOUSE^VP33A_MOUSE^Q:1-252,H:346-597^82.937%ID^E:6.97e-159^RecName: Full=Vacuolar protein sorting-associated protein 33A;^Eukaryota; Metazoa; Chordata; Craniata; Vertebrata; Euteleostomi; Mammalia; Eutheria; Euarchontoglires; Glires; Rodentia; Myomorpha; Muroidea; Muridae; Murinae; Mus; Mus	PF00995.26^Sec1^NULL^2-247^E:5.7e-52	.	.	.	KEGG:mmu:77573	GO:0005776^cellular_component^autophagosome`GO:0030136^cellular_component^clathrin-coated vesicle`GO:0033263^cellular_component^CORVET complex`GO:0005769^cellular_component^early endosome`GO:0010008^cellular_component^endosome membrane`GO:0030897^cellular_component^HOPS complex`GO:0005770^cellular_component^late endosome`GO:0031902^cellular_component^late endosome membrane`GO:0005765^cellular_component^lysosomal membrane`GO:0005764^cellular_component^lysosome`GO:0048471^cellular_component^perinuclear region of cytoplasm`GO:0005773^cellular_component^vacuole`GO:0097352^biological_process^autophagosome maturation`GO:0034058^biological_process^endosomal vesicle fusion`GO:0008333^biological_process^endosome to lysosome transport`GO:0006886^biological_process^intracellular protein transport`GO:0032418^biological_process^lysosome localization`GO:0032400^biological_process^melanosome localization`GO:0030220^biological_process^platelet formation`GO:0048070^biological_process^regulation of developmental pigmentation`GO:0035751^biological_process^regulation of lysosomal lumen pH`GO:0035542^biological_process^regulation of SNARE complex assembly`GO:0016192^biological_process^vesicle-mediated transport	GO:0030123^cellular_component^AP-3 adaptor complex`GO:0005776^cellular_component^autophagosome`GO:0071439^cellular_component^clathrin complex`GO:0030136^cellular_component^clathrin-coated vesicle`GO:0033263^cellular_component^CORVET complex`GO:0031410^cellular_component^cytoplasmic vesicle`GO:0005769^cellular_component^early endosome`GO:0030897^cellular_component^HOPS complex`GO:0005770^cellular_component^late endosome`GO:0031902^cellular_component^late endosome membrane`GO:0005765^cellular_component^lysosomal membrane`GO:0005764^cellular_component^lysosome`GO:0048471^cellular_component^perinuclear region of cytoplasm`GO:0005773^cellular_component^vacuole`GO:0044877^molecular_function^protein-containing complex binding`GO:0097352^biological_process^autophagosome maturation`GO:0008333^biological_process^endosome to lysosome transport`GO:0006886^biological_process^intracellular protein transport`GO:0032418^biological_process^lysosome localization`GO:0032400^biological_process^melanosome localization`GO:0043473^biological_process^pigmentation`GO:0030220^biological_process^platelet formation`GO:0048070^biological_process^regulation of developmental pigmentation`GO:0035751^biological_process^regulation of lysosomal lumen pH`GO:0016192^biological_process^vesicle-mediated transport	GO:0016192^biological_process^vesicle-mediated transport	.	.
TRINITY_DN1282_c1_g2	0.249194	1.85318	0.614217	1	.	.	TRINITY_DN1282_c1_g2_i41.p1	253-864[+]	.	.	.	.	.	.	.	.	.	.	.
TRINITY_DN12822_c3_g1	0.240976	4.18941	0.605166	1	HUWE1_RAT^HUWE1_RAT^Q:1829-2752,H:3020-3325^86.408%ID^E:4.44e-103^RecName: Full=E3 ubiquitin-protein ligase HUWE1;^Eukaryota; Metazoa; Chordata; Craniata; Vertebrata; Euteleostomi; Mammalia; Eutheria; Euarchontoglires; Glires; Rodentia; Myomorpha; Muroidea; Muridae; Murinae; Rattus`HUWE1_RAT^HUWE1_RAT^Q:184-804,H:2548-2754^85.024%ID^E:1.17e-99^RecName: Full=E3 ubiquitin-protein ligase HUWE1;^Eukaryota; Metazoa; Chordata; Craniata; Vertebrata; Euteleostomi; Mammalia; Eutheria; Euarchontoglires; Glires; Rodentia; Myomorpha; Muroidea; Muridae; Murinae; Rattus	.	TRINITY_DN12822_c3_g1_i2.p1	166-1395[+]	HUWE1_RAT^HUWE1_RAT^Q:1-377,H:2542-2908^61.809%ID^E:2.91e-127^RecName: Full=E3 ubiquitin-protein ligase HUWE1;^Eukaryota; Metazoa; Chordata; Craniata; Vertebrata; Euteleostomi; Mammalia; Eutheria; Euarchontoglires; Glires; Rodentia; Myomorpha; Muroidea; Muridae; Murinae; Rattus	.	.	.	.	.	GO:0005737^cellular_component^cytoplasm`GO:0000139^cellular_component^Golgi membrane`GO:0005739^cellular_component^mitochondrion`GO:0005634^cellular_component^nucleus`GO:0003677^molecular_function^DNA binding`GO:0061630^molecular_function^ubiquitin protein ligase activity`GO:0004842^molecular_function^ubiquitin-protein transferase activity`GO:0006284^biological_process^base-excision repair`GO:0030154^biological_process^cell differentiation`GO:0032922^biological_process^circadian regulation of gene expression`GO:0007030^biological_process^Golgi organization`GO:0016574^biological_process^histone ubiquitination`GO:0061025^biological_process^membrane fusion`GO:0010637^biological_process^negative regulation of mitochondrial fusion`GO:0098779^biological_process^positive regulation of mitophagy in response to mitochondrial depolarization`GO:0031398^biological_process^positive regulation of protein ubiquitination`GO:0043161^biological_process^proteasome-mediated ubiquitin-dependent protein catabolic process`GO:0006513^biological_process^protein monoubiquitination`GO:0000209^biological_process^protein polyubiquitination`GO:0016567^biological_process^protein ubiquitination	GO:0005737^cellular_component^cytoplasm`GO:0000139^cellular_component^Golgi membrane`GO:0005739^cellular_component^mitochondrion`GO:0005634^cellular_component^nucleus`GO:0003677^molecular_function^DNA binding`GO:0061630^molecular_function^ubiquitin protein ligase activity`GO:0004842^molecular_function^ubiquitin-protein transferase activity`GO:0006284^biological_process^base-excision repair`GO:0030154^biological_process^cell differentiation`GO:0032922^biological_process^circadian regulation of gene expression`GO:0007030^biological_process^Golgi organization`GO:0016574^biological_process^histone ubiquitination`GO:0061025^biological_process^membrane fusion`GO:0010637^biological_process^negative regulation of mitochondrial fusion`GO:0098779^biological_process^positive regulation of mitophagy in response to mitochondrial depolarization`GO:0031398^biological_process^positive regulation of protein ubiquitination`GO:0043161^biological_process^proteasome-mediated ubiquitin-dependent protein catabolic process`GO:0006513^biological_process^protein monoubiquitination`GO:0000209^biological_process^protein polyubiquitination`GO:0016567^biological_process^protein ubiquitination	.	.	.
TRINITY_DN128265_c0_g1	0.116423	11.1625	0.799865	1	TAGL_CHICK^TAGL_CHICK^Q:4-102,H:167-199^75.758%ID^E:2.12e-08^RecName: Full=Transgelin;^Eukaryota; Metazoa; Chordata; Craniata; Vertebrata; Euteleostomi; Archelosauria; Archosauria; Dinosauria; Saurischia; Theropoda; Coelurosauria; Aves; Neognathae; Galloanserae; Galliformes; Phasianidae; Phasianinae; Gallus	.	.	.	.	.	.	.	.	KEGG:gga:396490	GO:0005737^cellular_component^cytoplasm`GO:0005856^cellular_component^cytoskeleton	.	.	.	.
TRINITY_DN12827_c0_g2	0.478743	0.849826	0.351481	1	ATS6_HUMAN^ATS6_HUMAN^Q:5157-3574,H:590-1117^86.932%ID^E:0^RecName: Full=A disintegrin and metalloproteinase with thrombospondin motifs 6;^Eukaryota; Metazoa; Chordata; Craniata; Vertebrata; Euteleostomi; Mammalia; Eutheria; Euarchontoglires; Primates; Haplorrhini; Catarrhini; Hominidae; Homo`ATS6_HUMAN^ATS6_HUMAN^Q:6121-5171,H:273-589^91.798%ID^E:0^RecName: Full=A disintegrin and metalloproteinase with thrombospondin motifs 6;^Eukaryota; Metazoa; Chordata; Craniata; Vertebrata; Euteleostomi; Mammalia; Eutheria; Euarchontoglires; Primates; Haplorrhini; Catarrhini; Hominidae; Homo`ATS6_HUMAN^ATS6_HUMAN^Q:6984-6097,H:1-282^62.626%ID^E:2.01e-101^RecName: Full=A disintegrin and metalloproteinase with thrombospondin motifs 6;^Eukaryota; Metazoa; Chordata; Craniata; Vertebrata; Euteleostomi; Mammalia; Eutheria; Euarchontoglires; Primates; Haplorrhini; Catarrhini; Hominidae; Homo	.	TRINITY_DN12827_c0_g2_i17.p5	7253-7654[+]	.	.	.	.	.	KEGG:hsa:11174	GO:0031012^cellular_component^extracellular matrix`GO:0005576^cellular_component^extracellular region`GO:0046872^molecular_function^metal ion binding`GO:0004222^molecular_function^metalloendopeptidase activity`GO:0008237^molecular_function^metallopeptidase activity`GO:0035904^biological_process^aorta development`GO:0003279^biological_process^cardiac septum development`GO:0060976^biological_process^coronary vasculature development`GO:0030198^biological_process^extracellular matrix organization`GO:0001822^biological_process^kidney development`GO:0006508^biological_process^proteolysis	.	.	.	.
TRINITY_DN12828_c0_g1	0.190041	2.44576	0.689957	1	ASB5_BOVIN^ASB5_BOVIN^Q:1776-1039,H:66-310^55.691%ID^E:6.59e-85^RecName: Full=Ankyrin repeat and SOCS box protein 5;^Eukaryota; Metazoa; Chordata; Craniata; Vertebrata; Euteleostomi; Mammalia; Eutheria; Laurasiatheria; Artiodactyla; Ruminantia; Pecora; Bovidae; Bovinae; Bos	.	TRINITY_DN12828_c0_g1_i2.p1	979-1848[-]	ASB5_BOVIN^ASB5_BOVIN^Q:25-288,H:66-328^54.545%ID^E:1.16e-97^RecName: Full=Ankyrin repeat and SOCS box protein 5;^Eukaryota; Metazoa; Chordata; Craniata; Vertebrata; Euteleostomi; Mammalia; Eutheria; Laurasiatheria; Artiodactyla; Ruminantia; Pecora; Bovidae; Bovinae; Bos	PF12796.10^Ank_2^NULL^29-90^E:6e-09`PF13637.9^Ank_4^NULL^30-82^E:2.7e-08`PF12796.10^Ank_2^NULL^33-121^E:7.6e-13`PF00023.33^Ank^NULL^63-92^E:9.8e-05`PF13637.9^Ank_4^NULL^63-115^E:4.1e-08`PF13606.9^Ank_3^NULL^64-90^E:0.00027`PF12796.10^Ank_2^NULL^95-155^E:3.9e-06`PF00023.33^Ank^NULL^130-155^E:0.032`PF12796.10^Ank_2^NULL^132-223^E:2.2e-13`PF13857.9^Ank_5^NULL^180-233^E:3.7e-06`PF00023.33^Ank^NULL^193-223^E:0.00012`PF07525.19^SOCS_box^NULL^249-286^E:7.2e-06	.	.	.	KEGG:bta:516722	GO:0035556^biological_process^intracellular signal transduction`GO:0045732^biological_process^positive regulation of protein catabolic process`GO:0016567^biological_process^protein ubiquitination	GO:0035556^biological_process^intracellular signal transduction`GO:0045732^biological_process^positive regulation of protein catabolic process`GO:0016567^biological_process^protein ubiquitination	GO:0005515^molecular_function^protein binding	.	.
TRINITY_DN1283_c1_g1	0.116091	2.44664	0.810956	1	SLF2_HUMAN^SLF2_HUMAN^Q:2485-3990,H:663-1173^37.689%ID^E:1.31e-86^RecName: Full=SMC5-SMC6 complex localization factor protein 2 {ECO:0000312|HGNC:HGNC:17814};^Eukaryota; Metazoa; Chordata; Craniata; Vertebrata; Euteleostomi; Mammalia; Eutheria; Euarchontoglires; Primates; Haplorrhini; Catarrhini; Hominidae; Homo	.	TRINITY_DN1283_c1_g1_i3.p1	385-4275[+]	SLF2_HUMAN^SLF2_HUMAN^Q:635-1202,H:608-1173^37.374%ID^E:4.17e-104^RecName: Full=SMC5-SMC6 complex localization factor protein 2 {ECO:0000312|HGNC:HGNC:17814};^Eukaryota; Metazoa; Chordata; Craniata; Vertebrata; Euteleostomi; Mammalia; Eutheria; Euarchontoglires; Primates; Haplorrhini; Catarrhini; Hominidae; Homo	PF14816.9^CANIN^NULL^696-1064^E:5e-126	.	.	.	KEGG:hsa:55719	GO:0000785^cellular_component^chromatin`GO:0000781^cellular_component^chromosome, telomeric region`GO:0043231^cellular_component^intracellular membrane-bounded organelle`GO:0005654^cellular_component^nucleoplasm`GO:0005634^cellular_component^nucleus`GO:0035861^cellular_component^site of double-strand break`GO:0030915^cellular_component^Smc5-Smc6 complex`GO:0044877^molecular_function^protein-containing complex binding`GO:0031625^molecular_function^ubiquitin protein ligase binding`GO:0006974^biological_process^DNA damage response`GO:0000724^biological_process^double-strand break repair via homologous recombination`GO:2000781^biological_process^positive regulation of double-strand break repair`GO:0034184^biological_process^positive regulation of maintenance of mitotic sister chromatid cohesion`GO:0031334^biological_process^positive regulation of protein-containing complex assembly`GO:1990166^biological_process^protein localization to site of double-strand break`GO:0016925^biological_process^protein sumoylation`GO:0032204^biological_process^regulation of telomere maintenance	GO:0000785^cellular_component^chromatin`GO:0000781^cellular_component^chromosome, telomeric region`GO:0043231^cellular_component^intracellular membrane-bounded organelle`GO:0005654^cellular_component^nucleoplasm`GO:0005634^cellular_component^nucleus`GO:0035861^cellular_component^site of double-strand break`GO:0030915^cellular_component^Smc5-Smc6 complex`GO:0044877^molecular_function^protein-containing complex binding`GO:0031625^molecular_function^ubiquitin protein ligase binding`GO:0006974^biological_process^DNA damage response`GO:0000724^biological_process^double-strand break repair via homologous recombination`GO:2000781^biological_process^positive regulation of double-strand break repair`GO:0034184^biological_process^positive regulation of maintenance of mitotic sister chromatid cohesion`GO:0031334^biological_process^positive regulation of protein-containing complex assembly`GO:1990166^biological_process^protein localization to site of double-strand break`GO:0016925^biological_process^protein sumoylation`GO:0032204^biological_process^regulation of telomere maintenance	.	.	.
TRINITY_DN1283_c3_g1	0.0566317	2.56168	0.915239	1	MRP1_CHICK^MRP1_CHICK^Q:1793-4075,H:346-1124^66.881%ID^E:0^RecName: Full=Multidrug resistance-associated protein 1 {ECO:0000250|UniProtKB:P33527};^Eukaryota; Metazoa; Chordata; Craniata; Vertebrata; Euteleostomi; Archelosauria; Archosauria; Dinosauria; Saurischia; Theropoda; Coelurosauria; Aves; Neognathae; Galloanserae; Galliformes; Phasianidae; Phasianinae; Gallus`MRP1_CHICK^MRP1_CHICK^Q:4095-5300,H:1123-1524^74.627%ID^E:0^RecName: Full=Multidrug resistance-associated protein 1 {ECO:0000250|UniProtKB:P33527};^Eukaryota; Metazoa; Chordata; Craniata; Vertebrata; Euteleostomi; Archelosauria; Archosauria; Dinosauria; Saurischia; Theropoda; Coelurosauria; Aves; Neognathae; Galloanserae; Galliformes; Phasianidae; Phasianinae; Gallus`MRP1_CHICK^MRP1_CHICK^Q:64-1101,H:1-346^58.382%ID^E:2.39e-114^RecName: Full=Multidrug resistance-associated protein 1 {ECO:0000250|UniProtKB:P33527};^Eukaryota; Metazoa; Chordata; Craniata; Vertebrata; Euteleostomi; Archelosauria; Archosauria; Dinosauria; Saurischia; Theropoda; Coelurosauria; Aves; Neognathae; Galloanserae; Galliformes; Phasianidae; Phasianinae; Gallus`MRP1_CHICK^MRP1_CHICK^Q:4545-5273,H:625-859^25.703%ID^E:3.26e-12^RecName: Full=Multidrug resistance-associated protein 1 {ECO:0000250|UniProtKB:P33527};^Eukaryota; Metazoa; Chordata; Craniata; Vertebrata; Euteleostomi; Archelosauria; Archosauria; Dinosauria; Saurischia; Theropoda; Coelurosauria; Aves; Neognathae; Galloanserae; Galliformes; Phasianidae; Phasianinae; Gallus`MRP1_CHICK^MRP1_CHICK^Q:2147-3334,H:1094-1515^24.306%ID^E:7.29e-10^RecName: Full=Multidrug resistance-associated protein 1 {ECO:0000250|UniProtKB:P33527};^Eukaryota; Metazoa; Chordata; Craniata; Vertebrata; Euteleostomi; Archelosauria; Archosauria; Dinosauria; Saurischia; Theropoda; Coelurosauria; Aves; Neognathae; Galloanserae; Galliformes; Phasianidae; Phasianinae; Gallus	.	TRINITY_DN1283_c3_g1_i7.p1	1742-4180[+]	MRP1_CHICK^MRP1_CHICK^Q:18-778,H:346-1124^66.881%ID^E:0^RecName: Full=Multidrug resistance-associated protein 1 {ECO:0000250|UniProtKB:P33527};^Eukaryota; Metazoa; Chordata; Craniata; Vertebrata; Euteleostomi; Archelosauria; Archosauria; Dinosauria; Saurischia; Theropoda; Coelurosauria; Aves; Neognathae; Galloanserae; Galliformes; Phasianidae; Phasianinae; Gallus`MRP1_CHICK^MRP1_CHICK^Q:136-531,H:1094-1515^24.306%ID^E:1.82e-15^RecName: Full=Multidrug resistance-associated protein 1 {ECO:0000250|UniProtKB:P33527};^Eukaryota; Metazoa; Chordata; Craniata; Vertebrata; Euteleostomi; Archelosauria; Archosauria; Dinosauria; Saurischia; Theropoda; Coelurosauria; Aves; Neognathae; Galloanserae; Galliformes; Phasianidae; Phasianinae; Gallus	PF00664.26^ABC_membrane^NULL^19-267^E:1.5e-37`PF00005.30^ABC_tran^NULL^330-464^E:3e-21`PF00664.26^ABC_membrane^NULL^624-780^E:3.5e-24	.	.	.	KEGG:gga:395416	GO:0016323^cellular_component^basolateral plasma membrane`GO:0016020^cellular_component^membrane`GO:0008559^molecular_function^ABC-type xenobiotic transporter activity`GO:0005524^molecular_function^ATP binding`GO:0016887^molecular_function^ATP hydrolysis activity`GO:0042626^molecular_function^ATPase-coupled transmembrane transporter activity`GO:0034634^molecular_function^glutathione transmembrane transporter activity`GO:0034775^biological_process^glutathione transmembrane transport`GO:0006869^biological_process^lipid transport`GO:0055085^biological_process^transmembrane transport`GO:0042908^biological_process^xenobiotic transport	GO:0016323^cellular_component^basolateral plasma membrane`GO:0016020^cellular_component^membrane`GO:0008559^molecular_function^ABC-type xenobiotic transporter activity`GO:0005524^molecular_function^ATP binding`GO:0016887^molecular_function^ATP hydrolysis activity`GO:0042626^molecular_function^ATPase-coupled transmembrane transporter activity`GO:0034634^molecular_function^glutathione transmembrane transporter activity`GO:0034775^biological_process^glutathione transmembrane transport`GO:0006869^biological_process^lipid transport`GO:0055085^biological_process^transmembrane transport`GO:0042908^biological_process^xenobiotic transport	GO:0005524^molecular_function^ATP binding`GO:0140359^molecular_function^ABC-type transporter activity`GO:0055085^biological_process^transmembrane transport`GO:0016020^cellular_component^membrane	.	.
TRINITY_DN12830_c0_g1	0.0511789	3.64195	0.916147	1	VWA8_DANRE^VWA8_DANRE^Q:3-245,H:1032-1112^79.012%ID^E:6.93e-39^RecName: Full=von Willebrand factor A domain-containing protein 8;^Eukaryota; Metazoa; Chordata; Craniata; Vertebrata; Euteleostomi; Actinopterygii; Neopterygii; Teleostei; Ostariophysi; Cypriniformes; Danionidae; Danioninae; Danio	.	TRINITY_DN12830_c0_g1_i8.p2	331-651[+]	.	.	.	.	.	KEGG:dre:561317	GO:0005737^cellular_component^cytoplasm`GO:0005739^cellular_component^mitochondrion`GO:0005524^molecular_function^ATP binding`GO:0016887^molecular_function^ATP hydrolysis activity	.	.	.	.
TRINITY_DN12834_c0_g1	0.0676531	4.60302	0.885178	1	DDX46_DANRE^DDX46_DANRE^Q:2815-4422,H:483-1018^89.925%ID^E:0^RecName: Full=Probable ATP-dependent RNA helicase DDX46;^Eukaryota; Metazoa; Chordata; Craniata; Vertebrata; Euteleostomi; Actinopterygii; Neopterygii; Teleostei; Ostariophysi; Cypriniformes; Danionidae; Danioninae; Danio`DDX46_DANRE^DDX46_DANRE^Q:524-1720,H:117-488^75.75%ID^E:5.18e-156^RecName: Full=Probable ATP-dependent RNA helicase DDX46;^Eukaryota; Metazoa; Chordata; Craniata; Vertebrata; Euteleostomi; Actinopterygii; Neopterygii; Teleostei; Ostariophysi; Cypriniformes; Danionidae; Danioninae; Danio	.	TRINITY_DN12834_c0_g1_i1.p1	2-1759[+]	DDX46_DANRE^DDX46_DANRE^Q:42-573,H:1-488^71.482%ID^E:0^RecName: Full=Probable ATP-dependent RNA helicase DDX46;^Eukaryota; Metazoa; Chordata; Craniata; Vertebrata; Euteleostomi; Actinopterygii; Neopterygii; Teleostei; Ostariophysi; Cypriniformes; Danionidae; Danioninae; Danio	PF00270.32^DEAD^NULL^449-567^E:1.3e-32	.	.	.	KEGG:dre:321948	GO:0015030^cellular_component^Cajal body`GO:0016607^cellular_component^nuclear speck`GO:0005634^cellular_component^nucleus`GO:0005524^molecular_function^ATP binding`GO:0016887^molecular_function^ATP hydrolysis activity`GO:0003723^molecular_function^RNA binding`GO:0003724^molecular_function^RNA helicase activity`GO:0007420^biological_process^brain development`GO:0060216^biological_process^definitive hemopoiesis`GO:0048546^biological_process^digestive tract morphogenesis`GO:0031017^biological_process^exocrine pancreas development`GO:0072576^biological_process^liver morphogenesis`GO:0000398^biological_process^mRNA splicing, via spliceosome`GO:0045648^biological_process^positive regulation of erythrocyte differentiation`GO:1902038^biological_process^positive regulation of hematopoietic stem cell differentiation`GO:0045621^biological_process^positive regulation of lymphocyte differentiation	GO:0015030^cellular_component^Cajal body`GO:0016607^cellular_component^nuclear speck`GO:0005634^cellular_component^nucleus`GO:0005524^molecular_function^ATP binding`GO:0016887^molecular_function^ATP hydrolysis activity`GO:0003723^molecular_function^RNA binding`GO:0003724^molecular_function^RNA helicase activity`GO:0007420^biological_process^brain development`GO:0060216^biological_process^definitive hemopoiesis`GO:0048546^biological_process^digestive tract morphogenesis`GO:0031017^biological_process^exocrine pancreas development`GO:0072576^biological_process^liver morphogenesis`GO:0000398^biological_process^mRNA splicing, via spliceosome`GO:0045648^biological_process^positive regulation of erythrocyte differentiation`GO:1902038^biological_process^positive regulation of hematopoietic stem cell differentiation`GO:0045621^biological_process^positive regulation of lymphocyte differentiation	GO:0003676^molecular_function^nucleic acid binding`GO:0005524^molecular_function^ATP binding	.	.
TRINITY_DN12835_c0_g2	0.175859	2.67035	0.714954	1	BANP_DANRE^BANP_DANRE^Q:780-2027,H:52-472^71.897%ID^E:0^RecName: Full=Protein BANP;^Eukaryota; Metazoa; Chordata; Craniata; Vertebrata; Euteleostomi; Actinopterygii; Neopterygii; Teleostei; Ostariophysi; Cypriniformes; Danionidae; Danioninae; Danio	.	TRINITY_DN12835_c0_g2_i10.p1	897-2174[+]	BANP_DANRE^BANP_DANRE^Q:6-377,H:96-472^75.979%ID^E:0^RecName: Full=Protein BANP;^Eukaryota; Metazoa; Chordata; Craniata; Vertebrata; Euteleostomi; Actinopterygii; Neopterygii; Teleostei; Ostariophysi; Cypriniformes; Danionidae; Danioninae; Danio	PF10523.12^BEN^NULL^157-225^E:8.1e-06	.	.	.	KEGG:dre:553659	GO:0005634^cellular_component^nucleus`GO:0003677^molecular_function^DNA binding`GO:0007049^biological_process^cell cycle`GO:0006325^biological_process^chromatin organization`GO:0042177^biological_process^negative regulation of protein catabolic process`GO:0034504^biological_process^protein localization to nucleus	GO:0005634^cellular_component^nucleus`GO:0003677^molecular_function^DNA binding`GO:0007049^biological_process^cell cycle`GO:0006325^biological_process^chromatin organization`GO:0042177^biological_process^negative regulation of protein catabolic process`GO:0034504^biological_process^protein localization to nucleus	GO:0003677^molecular_function^DNA binding	.	.
TRINITY_DN128395_c0_g1	0.0411908	1.21891	0.951399	1	TTK_DANRE^TTK_DANRE^Q:3521-519,H:1-982^59.782%ID^E:0^RecName: Full=Dual specificity protein kinase Ttk;^Eukaryota; Metazoa; Chordata; Craniata; Vertebrata; Euteleostomi; Actinopterygii; Neopterygii; Teleostei; Ostariophysi; Cypriniformes; Danionidae; Danioninae; Danio	.	TRINITY_DN128395_c0_g1_i2.p1	531-3521[-]	TTK_DANRE^TTK_DANRE^Q:1-996,H:1-977^59.88%ID^E:0^RecName: Full=Dual specificity protein kinase Ttk;^Eukaryota; Metazoa; Chordata; Craniata; Vertebrata; Euteleostomi; Actinopterygii; Neopterygii; Teleostei; Ostariophysi; Cypriniformes; Danionidae; Danioninae; Danio	PF00069.28^Pkinase^NULL^674-935^E:4.5e-61`PF07714.20^PK_Tyr_Ser-Thr^NULL^674-931^E:2.7e-27	.	.	.	KEGG:dre:317763	GO:0000776^cellular_component^kinetochore`GO:0005634^cellular_component^nucleus`GO:0005524^molecular_function^ATP binding`GO:0046872^molecular_function^metal ion binding`GO:0106310^molecular_function^protein serine kinase activity`GO:0004674^molecular_function^protein serine/threonine kinase activity`GO:0004712^molecular_function^protein serine/threonine/tyrosine kinase activity`GO:0004713^molecular_function^protein tyrosine kinase activity`GO:0060249^biological_process^anatomical structure homeostasis`GO:0051301^biological_process^cell division`GO:0007059^biological_process^chromosome segregation`GO:0016321^biological_process^female meiosis chromosome segregation`GO:0031101^biological_process^fin regeneration`GO:0007060^biological_process^male meiosis chromosome segregation`GO:0033316^biological_process^meiotic spindle assembly checkpoint signaling`GO:0007094^biological_process^mitotic spindle assembly checkpoint signaling`GO:0001100^biological_process^negative regulation of exit from mitosis`GO:0018105^biological_process^peptidyl-serine phosphorylation`GO:0034501^biological_process^protein localization to kinetochore`GO:0042246^biological_process^tissue regeneration	GO:0000776^cellular_component^kinetochore`GO:0005634^cellular_component^nucleus`GO:0005524^molecular_function^ATP binding`GO:0046872^molecular_function^metal ion binding`GO:0106310^molecular_function^protein serine kinase activity`GO:0004674^molecular_function^protein serine/threonine kinase activity`GO:0004712^molecular_function^protein serine/threonine/tyrosine kinase activity`GO:0004713^molecular_function^protein tyrosine kinase activity`GO:0060249^biological_process^anatomical structure homeostasis`GO:0051301^biological_process^cell division`GO:0007059^biological_process^chromosome segregation`GO:0016321^biological_process^female meiosis chromosome segregation`GO:0031101^biological_process^fin regeneration`GO:0007060^biological_process^male meiosis chromosome segregation`GO:0033316^biological_process^meiotic spindle assembly checkpoint signaling`GO:0007094^biological_process^mitotic spindle assembly checkpoint signaling`GO:0001100^biological_process^negative regulation of exit from mitosis`GO:0018105^biological_process^peptidyl-serine phosphorylation`GO:0034501^biological_process^protein localization to kinetochore`GO:0042246^biological_process^tissue regeneration	GO:0004672^molecular_function^protein kinase activity`GO:0005524^molecular_function^ATP binding`GO:0006468^biological_process^protein phosphorylation	.	.
TRINITY_DN1284_c2_g1	0.242015	5.4895	0.600458	1	LAMC1_DANRE^LAMC1_DANRE^Q:6925-2174,H:2-1587^80.832%ID^E:0^RecName: Full=Laminin subunit gamma-1;^Eukaryota; Metazoa; Chordata; Craniata; Vertebrata; Euteleostomi; Actinopterygii; Neopterygii; Teleostei; Ostariophysi; Cypriniformes; Danionidae; Danioninae; Danio	.	TRINITY_DN1284_c2_g1_i1.p1	2153-6931[-]	LAMC1_DANRE^LAMC1_DANRE^Q:3-1592,H:2-1593^80.905%ID^E:0^RecName: Full=Laminin subunit gamma-1;^Eukaryota; Metazoa; Chordata; Craniata; Vertebrata; Euteleostomi; Actinopterygii; Neopterygii; Teleostei; Ostariophysi; Cypriniformes; Danionidae; Danioninae; Danio	PF00055.20^Laminin_N^NULL^35-269^E:7.3e-83`PF00053.27^Laminin_EGF^NULL^271-324^E:6.9e-05`PF00053.27^Laminin_EGF^NULL^327-380^E:1.3e-05`PF00053.27^Laminin_EGF^NULL^383-427^E:1.2e-07`PF00053.27^Laminin_EGF^NULL^430-477^E:1.8e-09`PF00052.21^Laminin_B^NULL^543-673^E:1.6e-26`PF00053.27^Laminin_EGF^NULL^674-696^E:0.02`PF00053.27^Laminin_EGF^NULL^709-755^E:4.8e-09`PF00053.27^Laminin_EGF^NULL^758-801^E:0.016`PF00053.27^Laminin_EGF^NULL^813-864^E:3.2e-07`PF00053.27^Laminin_EGF^NULL^867-915^E:2.9e-07`PF00053.27^Laminin_EGF^NULL^918-963^E:5.5e-10`PF00053.27^Laminin_EGF^NULL^966-1011^E:2.1e-05	.	.	.	KEGG:dre:286832	GO:0005604^cellular_component^basement membrane`GO:0005576^cellular_component^extracellular region`GO:0005201^molecular_function^extracellular matrix structural constituent`GO:0009887^biological_process^animal organ morphogenesis`GO:0007411^biological_process^axon guidance`GO:0007420^biological_process^brain development`GO:0048854^biological_process^brain morphogenesis`GO:0016477^biological_process^cell migration`GO:0050908^biological_process^detection of light stimulus involved in visual perception`GO:0001654^biological_process^eye development`GO:0007517^biological_process^muscle organ development`GO:0030903^biological_process^notochord development`GO:0048570^biological_process^notochord morphogenesis`GO:0007634^biological_process^optokinetic behavior`GO:0031290^biological_process^retinal ganglion cell axon guidance`GO:0007519^biological_process^skeletal muscle tissue development`GO:0061053^biological_process^somite development`GO:0034446^biological_process^substrate adhesion-dependent cell spreading`GO:0009888^biological_process^tissue development	GO:0005604^cellular_component^basement membrane`GO:0005576^cellular_component^extracellular region`GO:0005201^molecular_function^extracellular matrix structural constituent`GO:0009887^biological_process^animal organ morphogenesis`GO:0007411^biological_process^axon guidance`GO:0007420^biological_process^brain development`GO:0048854^biological_process^brain morphogenesis`GO:0016477^biological_process^cell migration`GO:0050908^biological_process^detection of light stimulus involved in visual perception`GO:0001654^biological_process^eye development`GO:0007517^biological_process^muscle organ development`GO:0030903^biological_process^notochord development`GO:0048570^biological_process^notochord morphogenesis`GO:0007634^biological_process^optokinetic behavior`GO:0031290^biological_process^retinal ganglion cell axon guidance`GO:0007519^biological_process^skeletal muscle tissue development`GO:0061053^biological_process^somite development`GO:0034446^biological_process^substrate adhesion-dependent cell spreading`GO:0009888^biological_process^tissue development	.	.	.
TRINITY_DN12842_c0_g1	0.186001	0.788692	0.725806	1	MEGF9_MOUSE^MEGF9_MOUSE^Q:353-1627,H:199-600^51.034%ID^E:2.72e-101^RecName: Full=Multiple epidermal growth factor-like domains protein 9;^Eukaryota; Metazoa; Chordata; Craniata; Vertebrata; Euteleostomi; Mammalia; Eutheria; Euarchontoglires; Glires; Rodentia; Myomorpha; Muroidea; Muridae; Murinae; Mus; Mus`MEGF9_MOUSE^MEGF9_MOUSE^Q:278-769,H:242-441^27.053%ID^E:3.34e-10^RecName: Full=Multiple epidermal growth factor-like domains protein 9;^Eukaryota; Metazoa; Chordata; Craniata; Vertebrata; Euteleostomi; Mammalia; Eutheria; Euarchontoglires; Glires; Rodentia; Myomorpha; Muroidea; Muridae; Murinae; Mus; Mus	.	TRINITY_DN12842_c0_g1_i4.p2	1003-1500[-]	.	.	.	.	.	KEGG:mmu:230316	GO:0005604^cellular_component^basement membrane`GO:0016020^cellular_component^membrane`GO:0009887^biological_process^animal organ morphogenesis`GO:0016477^biological_process^cell migration`GO:0034446^biological_process^substrate adhesion-dependent cell spreading`GO:0009888^biological_process^tissue development	.	.	.	.
TRINITY_DN12845_c0_g1	0.0008426	4.11487	1	1	DJB14_HUMAN^DJB14_HUMAN^Q:2079-1255,H:103-379^71.942%ID^E:2.64e-136^RecName: Full=DnaJ homolog subfamily B member 14 {ECO:0000312|HGNC:HGNC:25881};^Eukaryota; Metazoa; Chordata; Craniata; Vertebrata; Euteleostomi; Mammalia; Eutheria; Euarchontoglires; Primates; Haplorrhini; Catarrhini; Hominidae; Homo	.	TRINITY_DN12845_c0_g1_i6.p1	1252-2079[-]	DJB14_HUMAN^DJB14_HUMAN^Q:1-275,H:103-379^71.942%ID^E:4.97e-151^RecName: Full=DnaJ homolog subfamily B member 14 {ECO:0000312|HGNC:HGNC:25881};^Eukaryota; Metazoa; Chordata; Craniata; Vertebrata; Euteleostomi; Mammalia; Eutheria; Euarchontoglires; Primates; Haplorrhini; Catarrhini; Hominidae; Homo	PF00226.34^DnaJ^NULL^6-67^E:1.2e-26`PF09320.14^DUF1977^NULL^166-265^E:1.5e-25	.	.	.	KEGG:hsa:79982	GO:0005783^cellular_component^endoplasmic reticulum`GO:0005789^cellular_component^endoplasmic reticulum membrane`GO:0016020^cellular_component^membrane`GO:0031965^cellular_component^nuclear membrane`GO:0030544^molecular_function^Hsp70 protein binding`GO:0071218^biological_process^cellular response to misfolded protein`GO:0051085^biological_process^chaperone cofactor-dependent protein refolding`GO:0065003^biological_process^protein-containing complex assembly`GO:0030433^biological_process^ubiquitin-dependent ERAD pathway	GO:0005783^cellular_component^endoplasmic reticulum`GO:0005789^cellular_component^endoplasmic reticulum membrane`GO:0016020^cellular_component^membrane`GO:0031965^cellular_component^nuclear membrane`GO:0030544^molecular_function^Hsp70 protein binding`GO:0071218^biological_process^cellular response to misfolded protein`GO:0051085^biological_process^chaperone cofactor-dependent protein refolding`GO:0065003^biological_process^protein-containing complex assembly`GO:0030433^biological_process^ubiquitin-dependent ERAD pathway	.	.	.
TRINITY_DN1285_c0_g1	0.221973	1.70397	0.64969	1	NFH_RAT^NFH_RAT^Q:976-833,H:698-745^62.5%ID^E:6.19e-07^RecName: Full=Neurofilament heavy polypeptide;^Eukaryota; Metazoa; Chordata; Craniata; Vertebrata; Euteleostomi; Mammalia; Eutheria; Euarchontoglires; Glires; Rodentia; Myomorpha; Muroidea; Muridae; Murinae; Rattus`NFH_RAT^NFH_RAT^Q:970-830,H:712-758^61.702%ID^E:1.12e-06^RecName: Full=Neurofilament heavy polypeptide;^Eukaryota; Metazoa; Chordata; Craniata; Vertebrata; Euteleostomi; Mammalia; Eutheria; Euarchontoglires; Glires; Rodentia; Myomorpha; Muroidea; Muridae; Murinae; Rattus`NFH_RAT^NFH_RAT^Q:970-833,H:694-739^63.043%ID^E:1.24e-06^RecName: Full=Neurofilament heavy polypeptide;^Eukaryota; Metazoa; Chordata; Craniata; Vertebrata; Euteleostomi; Mammalia; Eutheria; Euarchontoglires; Glires; Rodentia; Myomorpha; Muroidea; Muridae; Murinae; Rattus`NFH_RAT^NFH_RAT^Q:976-818,H:674-726^52.83%ID^E:2.02e-06^RecName: Full=Neurofilament heavy polypeptide;^Eukaryota; Metazoa; Chordata; Craniata; Vertebrata; Euteleostomi; Mammalia; Eutheria; Euarchontoglires; Glires; Rodentia; Myomorpha; Muroidea; Muridae; Murinae; Rattus`NFH_RAT^NFH_RAT^Q:970-833,H:514-559^60.87%ID^E:2.14e-06^RecName: Full=Neurofilament heavy polypeptide;^Eukaryota; Metazoa; Chordata; Craniata; Vertebrata; Euteleostomi; Mammalia; Eutheria; Euarchontoglires; Glires; Rodentia; Myomorpha; Muroidea; Muridae; Murinae; Rattus`NFH_RAT^NFH_RAT^Q:976-833,H:518-565^58.333%ID^E:2.95e-06^RecName: Full=Neurofilament heavy polypeptide;^Eukaryota; Metazoa; Chordata; Craniata; Vertebrata; Euteleostomi; Mammalia; Eutheria; Euarchontoglires; Glires; Rodentia; Myomorpha; Muroidea; Muridae; Murinae; Rattus`NFH_RAT^NFH_RAT^Q:976-833,H:686-733^58.333%ID^E:3.2e-06^RecName: Full=Neurofilament heavy polypeptide;^Eukaryota; Metazoa; Chordata; Craniata; Vertebrata; Euteleostomi; Mammalia; Eutheria; Euarchontoglires; Glires; Rodentia; Myomorpha; Muroidea; Muridae; Murinae; Rattus`NFH_RAT^NFH_RAT^Q:976-833,H:704-751^60.417%ID^E:4.52e-06^RecName: Full=Neurofilament heavy polypeptide;^Eukaryota; Metazoa; Chordata; Craniata; Vertebrata; Euteleostomi; Mammalia; Eutheria; Euarchontoglires; Glires; Rodentia; Myomorpha; Muroidea; Muridae; Murinae; Rattus`NFH_RAT^NFH_RAT^Q:967-833,H:683-727^60%ID^E:4.89e-06^RecName: Full=Neurofilament heavy polypeptide;^Eukaryota; Metazoa; Chordata; Craniata; Vertebrata; Euteleostomi; Mammalia; Eutheria; Euarchontoglires; Glires; Rodentia; Myomorpha; Muroidea; Muridae; Murinae; Rattus`NFH_RAT^NFH_RAT^Q:976-833,H:716-763^58.333%ID^E:7.75e-06^RecName: Full=Neurofilament heavy polypeptide;^Eukaryota; Metazoa; Chordata; Craniata; Vertebrata; Euteleostomi; Mammalia; Eutheria; Euarchontoglires; Glires; Rodentia; Myomorpha; Muroidea; Muridae; Murinae; Rattus`NFH_RAT^NFH_RAT^Q:976-833,H:524-571^56.25%ID^E:8.1e-06^RecName: Full=Neurofilament heavy polypeptide;^Eukaryota; Metazoa; Chordata; Craniata; Vertebrata; Euteleostomi; Mammalia; Eutheria; Euarchontoglires; Glires; Rodentia; Myomorpha; Muroidea; Muridae; Murinae; Rattus`NFH_RAT^NFH_RAT^Q:976-833,H:530-577^56.25%ID^E:8.1e-06^RecName: Full=Neurofilament heavy polypeptide;^Eukaryota; Metazoa; Chordata; Craniata; Vertebrata; Euteleostomi; Mammalia; Eutheria; Euarchontoglires; Glires; Rodentia; Myomorpha; Muroidea; Muridae; Murinae; Rattus`NFH_RAT^NFH_RAT^Q:976-833,H:536-583^56.25%ID^E:8.1e-06^RecName: Full=Neurofilament heavy polypeptide;^Eukaryota; Metazoa; Chordata; Craniata; Vertebrata; Euteleostomi; Mammalia; Eutheria; Euarchontoglires; Glires; Rodentia; Myomorpha; Muroidea; Muridae; Murinae; Rattus`NFH_RAT^NFH_RAT^Q:976-833,H:542-589^56.25%ID^E:8.1e-06^RecName: Full=Neurofilament heavy polypeptide;^Eukaryota; Metazoa; Chordata; Craniata; Vertebrata; Euteleostomi; Mammalia; Eutheria; Euarchontoglires; Glires; Rodentia; Myomorpha; Muroidea; Muridae; Murinae; Rattus`NFH_RAT^NFH_RAT^Q:976-833,H:548-595^56.25%ID^E:9.67e-06^RecName: Full=Neurofilament heavy polypeptide;^Eukaryota; Metazoa; Chordata; Craniata; Vertebrata; Euteleostomi; Mammalia; Eutheria; Euarchontoglires; Glires; Rodentia; Myomorpha; Muroidea; Muridae; Murinae; Rattus	.	TRINITY_DN1285_c0_g1_i9.p2	540-974[+]	CSP_PLAVS^CSP_PLAVS^Q:91-144,H:93-162^62.5%ID^E:8e-06^RecName: Full=Circumsporozoite protein {ECO:0000303|PubMed:2416057};^Eukaryota; Sar; Alveolata; Apicomplexa; Aconoidasida; Haemosporida; Plasmodiidae; Plasmodium; Plasmodium (Plasmodium)	.	.	.	.	KEGG:pvx:PVX_119355	GO:0097440^cellular_component^apical dendrite`GO:0030424^cellular_component^axon`GO:0150017^cellular_component^basal proximal dendrite`GO:0005737^cellular_component^cytoplasm`GO:0005856^cellular_component^cytoskeleton`GO:0005882^cellular_component^intermediate filament`GO:0097418^cellular_component^neurofibrillary tangle`GO:0005883^cellular_component^neurofilament`GO:0043025^cellular_component^neuronal cell body`GO:0005634^cellular_component^nucleus`GO:0043204^cellular_component^perikaryon`GO:0098794^cellular_component^postsynapse`GO:0014069^cellular_component^postsynaptic density`GO:0099160^cellular_component^postsynaptic intermediate filament cytoskeleton`GO:0098685^cellular_component^Schaffer collateral - CA1 synapse`GO:0019901^molecular_function^protein kinase binding`GO:0044877^molecular_function^protein-containing complex binding`GO:0030674^molecular_function^protein-macromolecule adaptor activity`GO:0005200^molecular_function^structural constituent of cytoskeleton`GO:0099184^molecular_function^structural constituent of postsynaptic intermediate filament cytoskeleton`GO:0015643^molecular_function^toxic substance binding`GO:0061564^biological_process^axon development`GO:0031103^biological_process^axon regeneration`GO:0007420^biological_process^brain development`GO:0071392^biological_process^cellular response to estradiol stimulus`GO:0071447^biological_process^cellular response to hydroperoxide`GO:1990830^biological_process^cellular response to leukemia inhibitory factor`GO:0034599^biological_process^cellular response to oxidative stress`GO:0021987^biological_process^cerebral cortex development`GO:0021766^biological_process^hippocampus development`GO:0045110^biological_process^intermediate filament bundle assembly`GO:0045104^biological_process^intermediate filament cytoskeleton organization`GO:0000226^biological_process^microtubule cytoskeleton organization`GO:0033693^biological_process^neurofilament bundle assembly`GO:0060052^biological_process^neurofilament cytoskeleton organization`GO:0031175^biological_process^neuron projection development`GO:0001552^biological_process^ovarian follicle atresia`GO:0048936^biological_process^peripheral nervous system neuron axonogenesis`GO:0099173^biological_process^postsynapse organization`GO:0099185^biological_process^postsynaptic intermediate filament cytoskeleton organization`GO:0099170^biological_process^postsynaptic modulation of chemical synaptic transmission`GO:1902513^biological_process^regulation of organelle transport along microtubule`GO:1903937^biological_process^response to acrylamide`GO:0042220^biological_process^response to cocaine`GO:1903935^biological_process^response to sodium arsenite`GO:0021510^biological_process^spinal cord development`GO:0050808^biological_process^synapse organization	GO:0009986^cellular_component^cell surface`GO:0005737^cellular_component^cytoplasm`GO:0005886^cellular_component^plasma membrane	.	.	.
TRINITY_DN12850_c0_g1	0.153835	3.06271	0.749608	1	UBP36_MOUSE^UBP36_MOUSE^Q:3577-1985,H:1-537^73.126%ID^E:0^RecName: Full=Ubiquitin carboxyl-terminal hydrolase 36;^Eukaryota; Metazoa; Chordata; Craniata; Vertebrata; Euteleostomi; Mammalia; Eutheria; Euarchontoglires; Glires; Rodentia; Myomorpha; Muroidea; Muridae; Murinae; Mus; Mus`UBP36_MOUSE^UBP36_MOUSE^Q:463-158,H:986-1086^54.902%ID^E:2.49e-18^RecName: Full=Ubiquitin carboxyl-terminal hydrolase 36;^Eukaryota; Metazoa; Chordata; Craniata; Vertebrata; Euteleostomi; Mammalia; Eutheria; Euarchontoglires; Glires; Rodentia; Myomorpha; Muroidea; Muridae; Murinae; Mus; Mus	.	TRINITY_DN12850_c0_g1_i2.p1	122-3577[-]	UBP36_HUMAN^UBP36_HUMAN^Q:1-707,H:1-738^62.517%ID^E:0^RecName: Full=Ubiquitin carboxyl-terminal hydrolase 36 {ECO:0000305};^Eukaryota; Metazoa; Chordata; Craniata; Vertebrata; Euteleostomi; Mammalia; Eutheria; Euarchontoglires; Primates; Haplorrhini; Catarrhini; Hominidae; Homo	PF13423.9^UCH_1^NULL^122-402^E:1.7e-13`PF00443.32^UCH^NULL^123-420^E:3.5e-50	.	.	.	KEGG:hsa:57602	GO:0005737^cellular_component^cytoplasm`GO:0005829^cellular_component^cytosol`GO:0016607^cellular_component^nuclear speck`GO:0005730^cellular_component^nucleolus`GO:0005654^cellular_component^nucleoplasm`GO:0005634^cellular_component^nucleus`GO:0004843^molecular_function^cysteine-type deubiquitinase activity`GO:0004197^molecular_function^cysteine-type endopeptidase activity`GO:0016578^biological_process^histone deubiquitination`GO:0016242^biological_process^negative regulation of macroautophagy`GO:0007000^biological_process^nucleolus organization`GO:0016579^biological_process^protein deubiquitination`GO:0050821^biological_process^protein stabilization`GO:0042981^biological_process^regulation of apoptotic process`GO:0031647^biological_process^regulation of protein stability`GO:2000232^biological_process^regulation of rRNA processing`GO:0006511^biological_process^ubiquitin-dependent protein catabolic process	GO:0005737^cellular_component^cytoplasm`GO:0005829^cellular_component^cytosol`GO:0016607^cellular_component^nuclear speck`GO:0005730^cellular_component^nucleolus`GO:0005654^cellular_component^nucleoplasm`GO:0005634^cellular_component^nucleus`GO:0004843^molecular_function^cysteine-type deubiquitinase activity`GO:0004197^molecular_function^cysteine-type endopeptidase activity`GO:0003723^molecular_function^RNA binding`GO:0016578^biological_process^histone deubiquitination`GO:0016242^biological_process^negative regulation of macroautophagy`GO:0007000^biological_process^nucleolus organization`GO:1903955^biological_process^positive regulation of protein targeting to mitochondrion`GO:0016579^biological_process^protein deubiquitination`GO:0050821^biological_process^protein stabilization`GO:0042981^biological_process^regulation of apoptotic process`GO:1903146^biological_process^regulation of autophagy of mitochondrion`GO:0031647^biological_process^regulation of protein stability`GO:2000232^biological_process^regulation of rRNA processing`GO:0006511^biological_process^ubiquitin-dependent protein catabolic process	GO:0004843^molecular_function^cysteine-type deubiquitinase activity`GO:0016579^biological_process^protein deubiquitination	.	.
TRINITY_DN12850_c0_g2	0.44018	1.82405	0.369466	1	MGAT3_RAT^MGAT3_RAT^Q:2319-907,H:58-515^63.482%ID^E:0^RecName: Full=Beta-1,4-mannosyl-glycoprotein 4-beta-N-acetylglucosaminyltransferase;^Eukaryota; Metazoa; Chordata; Craniata; Vertebrata; Euteleostomi; Mammalia; Eutheria; Euarchontoglires; Glires; Rodentia; Myomorpha; Muroidea; Muridae; Murinae; Rattus`MGAT3_RAT^MGAT3_RAT^Q:2805-2623,H:1-57^48.387%ID^E:7.28e-09^RecName: Full=Beta-1,4-mannosyl-glycoprotein 4-beta-N-acetylglucosaminyltransferase;^Eukaryota; Metazoa; Chordata; Craniata; Vertebrata; Euteleostomi; Mammalia; Eutheria; Euarchontoglires; Glires; Rodentia; Myomorpha; Muroidea; Muridae; Murinae; Rattus	.	TRINITY_DN12850_c0_g2_i4.p1	904-2805[-]	MGAT3_MOUSE^MGAT3_MOUSE^Q:163-633,H:58-515^63.907%ID^E:0^RecName: Full=Beta-1,4-mannosyl-glycoprotein 4-beta-N-acetylglucosaminyltransferase {ECO:0000305};^Eukaryota; Metazoa; Chordata; Craniata; Vertebrata; Euteleostomi; Mammalia; Eutheria; Euarchontoglires; Glires; Rodentia; Myomorpha; Muroidea; Muridae; Murinae; Mus; Mus`MGAT3_MOUSE^MGAT3_MOUSE^Q:1-75,H:1-67^46.753%ID^E:1.68e-10^RecName: Full=Beta-1,4-mannosyl-glycoprotein 4-beta-N-acetylglucosaminyltransferase {ECO:0000305};^Eukaryota; Metazoa; Chordata; Craniata; Vertebrata; Euteleostomi; Mammalia; Eutheria; Euarchontoglires; Glires; Rodentia; Myomorpha; Muroidea; Muridae; Murinae; Mus; Mus	PF04724.16^Glyco_transf_17^NULL^321-475^E:1.6e-22	.	.	.	KEGG:rno:29582	GO:0000139^cellular_component^Golgi membrane`GO:0005764^cellular_component^lysosome`GO:0003830^molecular_function^beta-1,4-mannosylglycoprotein 4-beta-N-acetylglucosaminyltransferase activity`GO:0016757^molecular_function^glycosyltransferase activity`GO:0050435^biological_process^amyloid-beta metabolic process`GO:0060070^biological_process^canonical Wnt signaling pathway`GO:0034599^biological_process^cellular response to oxidative stress`GO:0050890^biological_process^cognition`GO:1905146^biological_process^lysosomal protein catabolic process`GO:0006044^biological_process^N-acetylglucosamine metabolic process`GO:1905166^biological_process^negative regulation of lysosomal protein catabolic process`GO:1902966^biological_process^positive regulation of protein localization to early endosome`GO:0008104^biological_process^protein localization`GO:1902946^biological_process^protein localization to early endosome`GO:0006487^biological_process^protein N-linked glycosylation`GO:0030334^biological_process^regulation of cell migration	GO:0000139^cellular_component^Golgi membrane`GO:0005764^cellular_component^lysosome`GO:0003830^molecular_function^beta-1,4-mannosylglycoprotein 4-beta-N-acetylglucosaminyltransferase activity`GO:0016757^molecular_function^glycosyltransferase activity`GO:0050435^biological_process^amyloid-beta metabolic process`GO:0034599^biological_process^cellular response to oxidative stress`GO:0050890^biological_process^cognition`GO:1905146^biological_process^lysosomal protein catabolic process`GO:0006044^biological_process^N-acetylglucosamine metabolic process`GO:1905166^biological_process^negative regulation of lysosomal protein catabolic process`GO:1902966^biological_process^positive regulation of protein localization to early endosome`GO:0008104^biological_process^protein localization`GO:1902946^biological_process^protein localization to early endosome`GO:0006487^biological_process^protein N-linked glycosylation`GO:0030334^biological_process^regulation of cell migration	GO:0003830^molecular_function^beta-1,4-mannosylglycoprotein 4-beta-N-acetylglucosaminyltransferase activity`GO:0006487^biological_process^protein N-linked glycosylation`GO:0016020^cellular_component^membrane	.	.
TRINITY_DN12852_c0_g1	0.116198	1.1109	0.827383	1	TULP4_MOUSE^TULP4_MOUSE^Q:150-2429,H:866-1547^57.977%ID^E:0^RecName: Full=Tubby-related protein 4;^Eukaryota; Metazoa; Chordata; Craniata; Vertebrata; Euteleostomi; Mammalia; Eutheria; Euarchontoglires; Glires; Rodentia; Myomorpha; Muroidea; Muridae; Murinae; Mus; Mus	.	TRINITY_DN12852_c0_g1_i2.p1	3-2432[+]	TULP4_MOUSE^TULP4_MOUSE^Q:50-809,H:866-1547^60.311%ID^E:0^RecName: Full=Tubby-related protein 4;^Eukaryota; Metazoa; Chordata; Craniata; Vertebrata; Euteleostomi; Mammalia; Eutheria; Euarchontoglires; Glires; Rodentia; Myomorpha; Muroidea; Muridae; Murinae; Mus; Mus	PF01167.21^Tub^NULL^706-803^E:1.1e-23	.	.	.	KEGG:mmu:68842	GO:0005737^cellular_component^cytoplasm`GO:0016567^biological_process^protein ubiquitination	GO:0005737^cellular_component^cytoplasm`GO:0016567^biological_process^protein ubiquitination	.	.	.
TRINITY_DN12859_c0_g1	0.358611	0.0897894	0.51923	1	AN13B_HUMAN^AN13B_HUMAN^Q:81-785,H:367-598^65.984%ID^E:3.47e-73^RecName: Full=Ankyrin repeat domain-containing protein 13B;^Eukaryota; Metazoa; Chordata; Craniata; Vertebrata; Euteleostomi; Mammalia; Eutheria; Euarchontoglires; Primates; Haplorrhini; Catarrhini; Hominidae; Homo	.	TRINITY_DN12859_c0_g1_i22.p2	1691-2041[+]	.	.	.	.	.	KEGG:hsa:124930	GO:0005737^cellular_component^cytoplasm`GO:0005769^cellular_component^early endosome`GO:0043231^cellular_component^intracellular membrane-bounded organelle`GO:0005770^cellular_component^late endosome`GO:0048471^cellular_component^perinuclear region of cytoplasm`GO:0005886^cellular_component^plasma membrane`GO:0140036^molecular_function^ubiquitin-dependent protein binding`GO:0002091^biological_process^negative regulation of receptor internalization	.	.	.	.
TRINITY_DN12860_c0_g1	0.154185	2.29829	0.754178	1	HDHD1_HUMAN^HDHD1_HUMAN^Q:1970-1338,H:18-228^65.403%ID^E:1.46e-93^RecName: Full=Pseudouridine-5'-phosphatase {ECO:0000312|HGNC:HGNC:16818};^Eukaryota; Metazoa; Chordata; Craniata; Vertebrata; Euteleostomi; Mammalia; Eutheria; Euarchontoglires; Primates; Haplorrhini; Catarrhini; Hominidae; Homo	.	TRINITY_DN12860_c0_g1_i7.p2	1335-1874[-]	HDHD1_HUMAN^HDHD1_HUMAN^Q:1-179,H:50-228^65.363%ID^E:4.98e-83^RecName: Full=Pseudouridine-5'-phosphatase {ECO:0000312|HGNC:HGNC:16818};^Eukaryota; Metazoa; Chordata; Craniata; Vertebrata; Euteleostomi; Mammalia; Eutheria; Euarchontoglires; Primates; Haplorrhini; Catarrhini; Hominidae; Homo	PF13419.9^HAD_2^NULL^28-145^E:2.3e-13`PF00702.29^Hydrolase^NULL^39-139^E:2.3e-07	.	.	.	KEGG:hsa:8226	GO:0005829^cellular_component^cytosol`GO:0046872^molecular_function^metal ion binding`GO:0016791^molecular_function^phosphatase activity`GO:1990738^molecular_function^pseudouridine 5'-phosphatase activity`GO:0009117^biological_process^nucleotide metabolic process	GO:0005829^cellular_component^cytosol`GO:0046872^molecular_function^metal ion binding`GO:0016791^molecular_function^phosphatase activity`GO:1990738^molecular_function^pseudouridine 5'-phosphatase activity`GO:0009117^biological_process^nucleotide metabolic process	.	.	.
TRINITY_DN12861_c0_g1	0.173734	0.634845	0.740697	1	NRP2_RAT^NRP2_RAT^Q:1270-1575,H:1-101^61.538%ID^E:1.57e-31^RecName: Full=Neuropilin-2;^Eukaryota; Metazoa; Chordata; Craniata; Vertebrata; Euteleostomi; Mammalia; Eutheria; Euarchontoglires; Glires; Rodentia; Myomorpha; Muroidea; Muridae; Murinae; Rattus	.	TRINITY_DN12861_c0_g1_i1.p1	1270-1578[+]	NRP2_RAT^NRP2_RAT^Q:4-102,H:6-101^62.626%ID^E:2.52e-36^RecName: Full=Neuropilin-2;^Eukaryota; Metazoa; Chordata; Craniata; Vertebrata; Euteleostomi; Mammalia; Eutheria; Euarchontoglires; Glires; Rodentia; Myomorpha; Muroidea; Muridae; Murinae; Rattus	PF00431.23^CUB^NULL^29-101^E:7.2e-15	.	.	.	KEGG:rno:81527	GO:0030424^cellular_component^axon`GO:0098978^cellular_component^glutamatergic synapse`GO:0005886^cellular_component^plasma membrane`GO:0045211^cellular_component^postsynaptic membrane`GO:0008201^molecular_function^heparin binding`GO:0046872^molecular_function^metal ion binding`GO:0017154^molecular_function^semaphorin receptor activity`GO:0038023^molecular_function^signaling receptor activity`GO:0005021^molecular_function^vascular endothelial growth factor receptor activity`GO:0001525^biological_process^angiogenesis`GO:0048846^biological_process^axon extension involved in axon guidance`GO:0007411^biological_process^axon guidance`GO:1990830^biological_process^cellular response to leukemia inhibitory factor`GO:1904835^biological_process^dorsal root ganglion morphogenesis`GO:0021612^biological_process^facial nerve structural organization`GO:1903375^biological_process^facioacoustic ganglion development`GO:0021828^biological_process^gonadotrophin-releasing hormone neuronal migration to the hypothalamus`GO:0007507^biological_process^heart development`GO:0050919^biological_process^negative chemotaxis`GO:0021675^biological_process^nerve development`GO:0001755^biological_process^neural crest cell migration`GO:1901166^biological_process^neural crest cell migration involved in autonomic nervous system development`GO:0001764^biological_process^neuron migration`GO:0003148^biological_process^outflow tract septum morphogenesis`GO:0099175^biological_process^regulation of postsynapse organization`GO:1902285^biological_process^semaphorin-plexin signaling pathway involved in neuron projection guidance`GO:0097374^biological_process^sensory neuron axon guidance`GO:0061549^biological_process^sympathetic ganglion development`GO:0097490^biological_process^sympathetic neuron projection extension`GO:0097491^biological_process^sympathetic neuron projection guidance`GO:0061551^biological_process^trigeminal ganglion development`GO:0036484^biological_process^trunk neural crest cell migration`GO:0036486^biological_process^ventral trunk neural crest cell migration`GO:0021649^biological_process^vestibulocochlear nerve structural organization	GO:0030424^cellular_component^axon`GO:0098978^cellular_component^glutamatergic synapse`GO:0005886^cellular_component^plasma membrane`GO:0045211^cellular_component^postsynaptic membrane`GO:0008201^molecular_function^heparin binding`GO:0046872^molecular_function^metal ion binding`GO:0017154^molecular_function^semaphorin receptor activity`GO:0038023^molecular_function^signaling receptor activity`GO:0005021^molecular_function^vascular endothelial growth factor receptor activity`GO:0001525^biological_process^angiogenesis`GO:0048846^biological_process^axon extension involved in axon guidance`GO:0007411^biological_process^axon guidance`GO:1990830^biological_process^cellular response to leukemia inhibitory factor`GO:1904835^biological_process^dorsal root ganglion morphogenesis`GO:0021612^biological_process^facial nerve structural organization`GO:1903375^biological_process^facioacoustic ganglion development`GO:0021828^biological_process^gonadotrophin-releasing hormone neuronal migration to the hypothalamus`GO:0007507^biological_process^heart development`GO:0050919^biological_process^negative chemotaxis`GO:0021675^biological_process^nerve development`GO:0001755^biological_process^neural crest cell migration`GO:1901166^biological_process^neural crest cell migration involved in autonomic nervous system development`GO:0001764^biological_process^neuron migration`GO:0003148^biological_process^outflow tract septum morphogenesis`GO:0099175^biological_process^regulation of postsynapse organization`GO:1902285^biological_process^semaphorin-plexin signaling pathway involved in neuron projection guidance`GO:0097374^biological_process^sensory neuron axon guidance`GO:0061549^biological_process^sympathetic ganglion development`GO:0097490^biological_process^sympathetic neuron projection extension`GO:0097491^biological_process^sympathetic neuron projection guidance`GO:0061551^biological_process^trigeminal ganglion development`GO:0036484^biological_process^trunk neural crest cell migration`GO:0036486^biological_process^ventral trunk neural crest cell migration`GO:0021649^biological_process^vestibulocochlear nerve structural organization	.	.	.
TRINITY_DN12875_c0_g1	0.142672	-0.0826015	0.81249	1	UGDH_CHICK^UGDH_CHICK^Q:106-2,H:47-82^72.222%ID^E:5.83e-07^RecName: Full=UDP-glucose 6-dehydrogenase;^Eukaryota; Metazoa; Chordata; Craniata; Vertebrata; Euteleostomi; Archelosauria; Archosauria; Dinosauria; Saurischia; Theropoda; Coelurosauria; Aves; Neognathae; Galloanserae; Galliformes; Phasianidae; Phasianinae; Gallus	.	.	.	.	.	.	.	.	KEGG:gga:422792	GO:0005829^cellular_component^cytosol`GO:0005634^cellular_component^nucleus`GO:0051287^molecular_function^NAD binding`GO:0003979^molecular_function^UDP-glucose 6-dehydrogenase activity`GO:0005975^biological_process^carbohydrate metabolic process`GO:0030206^biological_process^chondroitin sulfate biosynthetic process`GO:0001702^biological_process^gastrulation with mouth forming second`GO:0006024^biological_process^glycosaminoglycan biosynthetic process`GO:0015012^biological_process^heparan sulfate proteoglycan biosynthetic process`GO:0034214^biological_process^protein hexamerization`GO:0006065^biological_process^UDP-glucuronate biosynthetic process	.	.	.	.
TRINITY_DN12877_c1_g1	0.127853	4.32564	0.784393	1	UBE2B_RAT^UBE2B_RAT^Q:891-802,H:51-80^90%ID^E:9.3e-11^RecName: Full=Ubiquitin-conjugating enzyme E2 B;^Eukaryota; Metazoa; Chordata; Craniata; Vertebrata; Euteleostomi; Mammalia; Eutheria; Euarchontoglires; Glires; Rodentia; Myomorpha; Muroidea; Muridae; Murinae; Rattus	.	TRINITY_DN12877_c1_g1_i16.p2	1241-1540[+]	.	.	.	.	.	KEGG:rno:81816	GO:0000785^cellular_component^chromatin`GO:0005737^cellular_component^cytoplasm`GO:0033503^cellular_component^HULC complex`GO:0005634^cellular_component^nucleus`GO:0005886^cellular_component^plasma membrane`GO:0005657^cellular_component^replication fork`GO:0001741^cellular_component^XY body`GO:0005524^molecular_function^ATP binding`GO:0061631^molecular_function^ubiquitin conjugating enzyme activity`GO:0031625^molecular_function^ubiquitin protein ligase binding`GO:0004842^molecular_function^ubiquitin-protein transferase activity`GO:0006915^biological_process^apoptotic process`GO:0006974^biological_process^DNA damage response`GO:0032869^biological_process^cellular response to insulin stimulus`GO:0051026^biological_process^chiasma assembly`GO:0006281^biological_process^DNA repair`GO:0035234^biological_process^ectopic germ cell programmed cell death`GO:0033522^biological_process^histone H2A ubiquitination`GO:0070076^biological_process^histone lysine demethylation`GO:0016574^biological_process^histone ubiquitination`GO:0001701^biological_process^in utero embryonic development`GO:0045141^biological_process^meiotic telomere clustering`GO:0043066^biological_process^negative regulation of apoptotic process`GO:0043951^biological_process^negative regulation of cAMP-mediated signaling`GO:0051093^biological_process^negative regulation of developmental process`GO:1901874^biological_process^negative regulation of post-translational protein modification`GO:2000242^biological_process^negative regulation of reproductive process`GO:0090263^biological_process^positive regulation of canonical Wnt signaling pathway`GO:0010845^biological_process^positive regulation of reciprocal meiotic recombination`GO:0006301^biological_process^postreplication repair`GO:0043161^biological_process^proteasome-mediated ubiquitin-dependent protein catabolic process`GO:0051865^biological_process^protein autoubiquitination`GO:0070979^biological_process^protein K11-linked ubiquitination`GO:0070936^biological_process^protein K48-linked ubiquitination`GO:0070534^biological_process^protein K63-linked ubiquitination`GO:0006513^biological_process^protein monoubiquitination`GO:0000209^biological_process^protein polyubiquitination`GO:0050821^biological_process^protein stabilization`GO:0016567^biological_process^protein ubiquitination`GO:0031056^biological_process^regulation of histone modification`GO:0001666^biological_process^response to hypoxia`GO:0009411^biological_process^response to UV`GO:0009410^biological_process^response to xenobiotic stimulus`GO:0007288^biological_process^sperm axoneme assembly`GO:0007283^biological_process^spermatogenesis`GO:0070193^biological_process^synaptonemal complex organization`GO:0006511^biological_process^ubiquitin-dependent protein catabolic process	.	.	.	.
TRINITY_DN12878_c5_g1	0.250615	7.8017	0.585831	1	CO1A1_CHICK^CO1A1_CHICK^Q:584-853,H:1-90^70%ID^E:7.51e-27^RecName: Full=Collagen alpha-1(I) chain;^Eukaryota; Metazoa; Chordata; Craniata; Vertebrata; Euteleostomi; Archelosauria; Archosauria; Dinosauria; Saurischia; Theropoda; Coelurosauria; Aves; Neognathae; Galloanserae; Galliformes; Phasianidae; Phasianinae; Gallus	.	TRINITY_DN12878_c5_g1_i5.p3	1-528[-]	.	.	.	.	.	.	GO:0005581^cellular_component^collagen trimer`GO:0005576^cellular_component^extracellular region`GO:0005201^molecular_function^extracellular matrix structural constituent`GO:0046872^molecular_function^metal ion binding	.	.	.	.
TRINITY_DN12880_c0_g1	0.230697	4.69265	0.619129	1	ITB2_PIG^ITB2_PIG^Q:335-1018,H:25-246^55.702%ID^E:3.52e-78^RecName: Full=Integrin beta-2;^Eukaryota; Metazoa; Chordata; Craniata; Vertebrata; Euteleostomi; Mammalia; Eutheria; Laurasiatheria; Artiodactyla; Suina; Suidae; Sus	.	TRINITY_DN12880_c0_g1_i6.p1	263-1033[+]	ITB2_PIG^ITB2_PIG^Q:25-252,H:25-246^55.702%ID^E:1.61e-83^RecName: Full=Integrin beta-2;^Eukaryota; Metazoa; Chordata; Craniata; Vertebrata; Euteleostomi; Mammalia; Eutheria; Laurasiatheria; Artiodactyla; Suina; Suidae; Sus	PF17205.6^PSI_integrin^NULL^24-73^E:2.3e-12`PF00362.21^Integrin_beta^NULL^129-253^E:5.9e-53	.	.	.	KEGG:ssc:396943	GO:0005925^cellular_component^focal adhesion`GO:0016020^cellular_component^membrane`GO:0001540^molecular_function^amyloid-beta binding`GO:0005178^molecular_function^integrin binding`GO:0046872^molecular_function^metal ion binding`GO:0033627^biological_process^cell adhesion mediated by integrin`GO:0016477^biological_process^cell migration`GO:0007160^biological_process^cell-matrix adhesion`GO:0071404^biological_process^cellular response to low-density lipoprotein particle stimulus`GO:0007229^biological_process^integrin-mediated signaling pathway`GO:0006909^biological_process^phagocytosis`GO:1904996^biological_process^positive regulation of leukocyte adhesion to vascular endothelial cell`GO:0050766^biological_process^positive regulation of phagocytosis`GO:0031623^biological_process^receptor internalization	GO:0005925^cellular_component^focal adhesion`GO:0016020^cellular_component^membrane`GO:0001540^molecular_function^amyloid-beta binding`GO:0005178^molecular_function^integrin binding`GO:0046872^molecular_function^metal ion binding`GO:0033627^biological_process^cell adhesion mediated by integrin`GO:0016477^biological_process^cell migration`GO:0007160^biological_process^cell-matrix adhesion`GO:0071404^biological_process^cellular response to low-density lipoprotein particle stimulus`GO:0007229^biological_process^integrin-mediated signaling pathway`GO:0006909^biological_process^phagocytosis`GO:1904996^biological_process^positive regulation of leukocyte adhesion to vascular endothelial cell`GO:0050766^biological_process^positive regulation of phagocytosis`GO:0031623^biological_process^receptor internalization	.	.	.
TRINITY_DN12891_c0_g1	0.328729	2.52015	0.494691	1	GCP4_HUMAN^GCP4_HUMAN^Q:595-1092,H:134-299^82.53%ID^E:7.86e-162^RecName: Full=Gamma-tubulin complex component 4;^Eukaryota; Metazoa; Chordata; Craniata; Vertebrata; Euteleostomi; Mammalia; Eutheria; Euarchontoglires; Primates; Haplorrhini; Catarrhini; Hominidae; Homo`GCP4_HUMAN^GCP4_HUMAN^Q:116-505,H:1-130^76.154%ID^E:7.86e-162^RecName: Full=Gamma-tubulin complex component 4;^Eukaryota; Metazoa; Chordata; Craniata; Vertebrata; Euteleostomi; Mammalia; Eutheria; Euarchontoglires; Primates; Haplorrhini; Catarrhini; Hominidae; Homo`GCP4_HUMAN^GCP4_HUMAN^Q:1163-1342,H:297-356^83.333%ID^E:7.86e-162^RecName: Full=Gamma-tubulin complex component 4;^Eukaryota; Metazoa; Chordata; Craniata; Vertebrata; Euteleostomi; Mammalia; Eutheria; Euarchontoglires; Primates; Haplorrhini; Catarrhini; Hominidae; Homo`GCP4_HUMAN^GCP4_HUMAN^Q:1404-1514,H:354-390^86.486%ID^E:7.86e-162^RecName: Full=Gamma-tubulin complex component 4;^Eukaryota; Metazoa; Chordata; Craniata; Vertebrata; Euteleostomi; Mammalia; Eutheria; Euarchontoglires; Primates; Haplorrhini; Catarrhini; Hominidae; Homo`GCP4_HUMAN^GCP4_HUMAN^Q:2536-3234,H:428-658^84.549%ID^E:1.04e-119^RecName: Full=Gamma-tubulin complex component 4;^Eukaryota; Metazoa; Chordata; Craniata; Vertebrata; Euteleostomi; Mammalia; Eutheria; Euarchontoglires; Primates; Haplorrhini; Catarrhini; Hominidae; Homo	.	TRINITY_DN12891_c0_g1_i28.p3	2758-3234[+]	GCP4_MOUSE^GCP4_MOUSE^Q:1-159,H:500-658^88.05%ID^E:1.29e-93^RecName: Full=Gamma-tubulin complex component 4;^Eukaryota; Metazoa; Chordata; Craniata; Vertebrata; Euteleostomi; Mammalia; Eutheria; Euarchontoglires; Glires; Rodentia; Myomorpha; Muroidea; Muridae; Murinae; Mus; Mus	PF04130.16^GCP_C_terminal^NULL^7-156^E:3.5e-27	.	.	.	KEGG:mmu:51885	GO:0005813^cellular_component^centrosome`GO:0005829^cellular_component^cytosol`GO:0000923^cellular_component^equatorial microtubule organizing center`GO:0000930^cellular_component^gamma-tubulin complex`GO:0000931^cellular_component^gamma-tubulin ring complex`GO:0016020^cellular_component^membrane`GO:0005874^cellular_component^microtubule`GO:0015630^cellular_component^microtubule cytoskeleton`GO:0055037^cellular_component^recycling endosome`GO:0000922^cellular_component^spindle pole`GO:0043015^molecular_function^gamma-tubulin binding`GO:0005200^molecular_function^structural constituent of cytoskeleton`GO:0031122^biological_process^cytoplasmic microtubule organization`GO:0051321^biological_process^meiotic cell cycle`GO:0007020^biological_process^microtubule nucleation`GO:0000278^biological_process^mitotic cell cycle`GO:0065003^biological_process^protein-containing complex assembly`GO:0051225^biological_process^spindle assembly	GO:0005813^cellular_component^centrosome`GO:0005829^cellular_component^cytosol`GO:0000923^cellular_component^equatorial microtubule organizing center`GO:0000930^cellular_component^gamma-tubulin complex`GO:0005874^cellular_component^microtubule`GO:0055037^cellular_component^recycling endosome`GO:0000922^cellular_component^spindle pole`GO:0043015^molecular_function^gamma-tubulin binding`GO:0031122^biological_process^cytoplasmic microtubule organization`GO:0051321^biological_process^meiotic cell cycle`GO:0007020^biological_process^microtubule nucleation`GO:0000278^biological_process^mitotic cell cycle`GO:0051225^biological_process^spindle assembly	GO:0043015^molecular_function^gamma-tubulin binding	.	.
TRINITY_DN128915_c10_g1	0.220963	-0.252578	0.827355	1	YG039_HUMAN^YG039_HUMAN^Q:1-207,H:8-76^69.565%ID^E:8.62e-26^RecName: Full=Putative uncharacterized protein FLJ38264;^Eukaryota; Metazoa; Chordata; Craniata; Vertebrata; Euteleostomi; Mammalia; Eutheria; Euarchontoglires; Primates; Haplorrhini; Catarrhini; Hominidae; Homo	.	.	.	.	.	.	.	.	.	.	.	.	.	.
TRINITY_DN128991_c0_g1	0.128427	0.896456	0.820381	1	ABCB9_MOUSE^ABCB9_MOUSE^Q:1478-639,H:456-736^50.89%ID^E:4.64e-90^RecName: Full=ABC-type oligopeptide transporter ABCB9 {ECO:0000250|UniProtKB:Q9NP78};^Eukaryota; Metazoa; Chordata; Craniata; Vertebrata; Euteleostomi; Mammalia; Eutheria; Euarchontoglires; Glires; Rodentia; Myomorpha; Muroidea; Muridae; Murinae; Mus; Mus	.	TRINITY_DN128991_c0_g1_i3.p1	594-1451[-]	ABCB9_MOUSE^ABCB9_MOUSE^Q:1-271,H:465-736^52.574%ID^E:2.88e-95^RecName: Full=ABC-type oligopeptide transporter ABCB9 {ECO:0000250|UniProtKB:Q9NP78};^Eukaryota; Metazoa; Chordata; Craniata; Vertebrata; Euteleostomi; Mammalia; Eutheria; Euarchontoglires; Glires; Rodentia; Myomorpha; Muroidea; Muridae; Murinae; Mus; Mus	PF00005.30^ABC_tran^NULL^54-203^E:1.2e-32	.	.	.	KEGG:mmu:56325	GO:0005789^cellular_component^endoplasmic reticulum membrane`GO:0043231^cellular_component^intracellular membrane-bounded organelle`GO:0005765^cellular_component^lysosomal membrane`GO:0005764^cellular_component^lysosome`GO:0016020^cellular_component^membrane`GO:0042824^cellular_component^MHC class I peptide loading complex`GO:0015421^molecular_function^ABC-type oligopeptide transporter activity`GO:0015433^molecular_function^ABC-type peptide antigen transporter activity`GO:0015440^molecular_function^ABC-type peptide transporter activity`GO:0005524^molecular_function^ATP binding`GO:0016887^molecular_function^ATP hydrolysis activity`GO:0042626^molecular_function^ATPase-coupled transmembrane transporter activity`GO:0042803^molecular_function^protein homodimerization activity`GO:0046978^molecular_function^TAP1 binding`GO:0022857^molecular_function^transmembrane transporter activity`GO:0019885^biological_process^antigen processing and presentation of endogenous peptide antigen via MHC class I`GO:0006518^biological_process^peptide metabolic process`GO:0015833^biological_process^peptide transport`GO:0015031^biological_process^protein transport`GO:0055085^biological_process^transmembrane transport	GO:0005789^cellular_component^endoplasmic reticulum membrane`GO:0043231^cellular_component^intracellular membrane-bounded organelle`GO:0005765^cellular_component^lysosomal membrane`GO:0005764^cellular_component^lysosome`GO:0016020^cellular_component^membrane`GO:0042824^cellular_component^MHC class I peptide loading complex`GO:0015421^molecular_function^ABC-type oligopeptide transporter activity`GO:0015433^molecular_function^ABC-type peptide antigen transporter activity`GO:0015440^molecular_function^ABC-type peptide transporter activity`GO:0005524^molecular_function^ATP binding`GO:0016887^molecular_function^ATP hydrolysis activity`GO:0042626^molecular_function^ATPase-coupled transmembrane transporter activity`GO:0042803^molecular_function^protein homodimerization activity`GO:0046978^molecular_function^TAP1 binding`GO:0022857^molecular_function^transmembrane transporter activity`GO:0019885^biological_process^antigen processing and presentation of endogenous peptide antigen via MHC class I`GO:0006518^biological_process^peptide metabolic process`GO:0015833^biological_process^peptide transport`GO:0015031^biological_process^protein transport`GO:0055085^biological_process^transmembrane transport	GO:0005524^molecular_function^ATP binding	.	.
TRINITY_DN129_c0_g1	0.0730936	3.35771	0.883152	1	PTN12_HUMAN^PTN12_HUMAN^Q:2-376,H:231-355^73.6%ID^E:4.32e-56^RecName: Full=Tyrosine-protein phosphatase non-receptor type 12;^Eukaryota; Metazoa; Chordata; Craniata; Vertebrata; Euteleostomi; Mammalia; Eutheria; Euarchontoglires; Primates; Haplorrhini; Catarrhini; Hominidae; Homo	.	TRINITY_DN129_c0_g1_i4.p1	2-493[+]	PTN12_HUMAN^PTN12_HUMAN^Q:1-125,H:231-355^73.6%ID^E:3.93e-56^RecName: Full=Tyrosine-protein phosphatase non-receptor type 12;^Eukaryota; Metazoa; Chordata; Craniata; Vertebrata; Euteleostomi; Mammalia; Eutheria; Euarchontoglires; Primates; Haplorrhini; Catarrhini; Hominidae; Homo	PF00102.30^Y_phosphatase^NULL^1-61^E:7.2e-15	.	.	.	KEGG:hsa:5782	GO:0042995^cellular_component^cell projection`GO:0005737^cellular_component^cytoplasm`GO:0005829^cellular_component^cytosol`GO:0005925^cellular_component^focal adhesion`GO:0005654^cellular_component^nucleoplasm`GO:0005634^cellular_component^nucleus`GO:0002102^cellular_component^podosome`GO:0004726^molecular_function^non-membrane spanning protein tyrosine phosphatase activity`GO:0004721^molecular_function^phosphoprotein phosphatase activity`GO:0004725^molecular_function^protein tyrosine phosphatase activity`GO:0017124^molecular_function^SH3 domain binding`GO:0071364^biological_process^cellular response to epidermal growth factor stimulus`GO:1901185^biological_process^negative regulation of ERBB signaling pathway`GO:2000587^biological_process^negative regulation of platelet-derived growth factor receptor-beta signaling pathway`GO:0035335^biological_process^peptidyl-tyrosine dephosphorylation`GO:0006470^biological_process^protein dephosphorylation`GO:0042058^biological_process^regulation of epidermal growth factor receptor signaling pathway`GO:0042246^biological_process^tissue regeneration	GO:0042995^cellular_component^cell projection`GO:0005737^cellular_component^cytoplasm`GO:0005829^cellular_component^cytosol`GO:0005925^cellular_component^focal adhesion`GO:0005654^cellular_component^nucleoplasm`GO:0005634^cellular_component^nucleus`GO:0002102^cellular_component^podosome`GO:0004726^molecular_function^non-membrane spanning protein tyrosine phosphatase activity`GO:0004721^molecular_function^phosphoprotein phosphatase activity`GO:0004725^molecular_function^protein tyrosine phosphatase activity`GO:0017124^molecular_function^SH3 domain binding`GO:0071364^biological_process^cellular response to epidermal growth factor stimulus`GO:1901185^biological_process^negative regulation of ERBB signaling pathway`GO:2000587^biological_process^negative regulation of platelet-derived growth factor receptor-beta signaling pathway`GO:0035335^biological_process^peptidyl-tyrosine dephosphorylation`GO:0006470^biological_process^protein dephosphorylation`GO:0042058^biological_process^regulation of epidermal growth factor receptor signaling pathway`GO:0042246^biological_process^tissue regeneration	GO:0004725^molecular_function^protein tyrosine phosphatase activity`GO:0006470^biological_process^protein dephosphorylation	.	.
TRINITY_DN129_c0_g2	0.176894	3.86067	0.706774	1	PTN12_MOUSE^PTN12_MOUSE^Q:197-934,H:1-245^77.236%ID^E:3.71e-141^RecName: Full=Tyrosine-protein phosphatase non-receptor type 12;^Eukaryota; Metazoa; Chordata; Craniata; Vertebrata; Euteleostomi; Mammalia; Eutheria; Euarchontoglires; Glires; Rodentia; Myomorpha; Muroidea; Muridae; Murinae; Mus; Mus	.	TRINITY_DN129_c0_g2_i1.p1	197-934[+]	PTN12_MOUSE^PTN12_MOUSE^Q:1-246,H:1-245^77.236%ID^E:2.59e-142^RecName: Full=Tyrosine-protein phosphatase non-receptor type 12;^Eukaryota; Metazoa; Chordata; Craniata; Vertebrata; Euteleostomi; Mammalia; Eutheria; Euarchontoglires; Glires; Rodentia; Myomorpha; Muroidea; Muridae; Murinae; Mus; Mus	PF00102.30^Y_phosphatase^NULL^59-246^E:3.4e-66	.	.	.	KEGG:mmu:19248	GO:0042995^cellular_component^cell projection`GO:0005737^cellular_component^cytoplasm`GO:0005829^cellular_component^cytosol`GO:0005925^cellular_component^focal adhesion`GO:0005634^cellular_component^nucleus`GO:0002102^cellular_component^podosome`GO:0004726^molecular_function^non-membrane spanning protein tyrosine phosphatase activity`GO:0004721^molecular_function^phosphoprotein phosphatase activity`GO:0004725^molecular_function^protein tyrosine phosphatase activity`GO:0017124^molecular_function^SH3 domain binding`GO:0071364^biological_process^cellular response to epidermal growth factor stimulus`GO:0035335^biological_process^peptidyl-tyrosine dephosphorylation`GO:0006470^biological_process^protein dephosphorylation`GO:0042058^biological_process^regulation of epidermal growth factor receptor signaling pathway`GO:0042246^biological_process^tissue regeneration	GO:0042995^cellular_component^cell projection`GO:0005737^cellular_component^cytoplasm`GO:0005829^cellular_component^cytosol`GO:0005925^cellular_component^focal adhesion`GO:0005634^cellular_component^nucleus`GO:0002102^cellular_component^podosome`GO:0004726^molecular_function^non-membrane spanning protein tyrosine phosphatase activity`GO:0004721^molecular_function^phosphoprotein phosphatase activity`GO:0004725^molecular_function^protein tyrosine phosphatase activity`GO:0017124^molecular_function^SH3 domain binding`GO:0071364^biological_process^cellular response to epidermal growth factor stimulus`GO:0035335^biological_process^peptidyl-tyrosine dephosphorylation`GO:0006470^biological_process^protein dephosphorylation`GO:0042058^biological_process^regulation of epidermal growth factor receptor signaling pathway`GO:0042246^biological_process^tissue regeneration	GO:0004725^molecular_function^protein tyrosine phosphatase activity`GO:0006470^biological_process^protein dephosphorylation	.	.
TRINITY_DN12904_c0_g2	0.382008	-0.0605186	0.508734	1	GALM_RAT^GALM_RAT^Q:585-680,H:181-212^65.625%ID^E:7.01e-06^RecName: Full=Galactose mutarotase;^Eukaryota; Metazoa; Chordata; Craniata; Vertebrata; Euteleostomi; Mammalia; Eutheria; Euarchontoglires; Glires; Rodentia; Myomorpha; Muroidea; Muridae; Murinae; Rattus	.	.	.	.	.	.	.	.	KEGG:rno:313843	GO:0005737^cellular_component^cytoplasm`GO:0004034^molecular_function^aldose 1-epimerase activity`GO:0030246^molecular_function^carbohydrate binding`GO:0005975^biological_process^carbohydrate metabolic process`GO:0033499^biological_process^galactose catabolic process via UDP-galactose`GO:0006012^biological_process^galactose metabolic process`GO:0006006^biological_process^glucose metabolic process	.	.	.	.
TRINITY_DN12908_c0_g3	0.0594021	2.96292	0.90604	1	NOP9_MOUSE^NOP9_MOUSE^Q:176-898,H:385-635^42.231%ID^E:1.24e-46^RecName: Full=Nucleolar protein 9;^Eukaryota; Metazoa; Chordata; Craniata; Vertebrata; Euteleostomi; Mammalia; Eutheria; Euarchontoglires; Glires; Rodentia; Myomorpha; Muroidea; Muridae; Murinae; Mus; Mus	.	TRINITY_DN12908_c0_g3_i1.p1	128-901[+]	NOP9_MOUSE^NOP9_MOUSE^Q:17-257,H:385-635^42.231%ID^E:2.91e-51^RecName: Full=Nucleolar protein 9;^Eukaryota; Metazoa; Chordata; Craniata; Vertebrata; Euteleostomi; Mammalia; Eutheria; Euarchontoglires; Glires; Rodentia; Myomorpha; Muroidea; Muridae; Murinae; Mus; Mus	PF00806.22^PUF^NULL^109-115^E:3800`PF00806.22^PUF^NULL^139-167^E:0.28`PF00806.22^PUF^NULL^175-206^E:0.74	.	.	.	KEGG:mmu:67842	GO:0030686^cellular_component^90S preribosome`GO:0005730^cellular_component^nucleolus`GO:0030688^cellular_component^preribosome, small subunit precursor`GO:0003723^molecular_function^RNA binding`GO:0000480^biological_process^endonucleolytic cleavage in 5'-ETS of tricistronic rRNA transcript (SSU-rRNA, 5.8S rRNA, LSU-rRNA)`GO:0000447^biological_process^endonucleolytic cleavage in ITS1 to separate SSU-rRNA from 5.8S rRNA and LSU-rRNA from tricistronic rRNA transcript (SSU-rRNA, 5.8S rRNA, LSU-rRNA)`GO:0000472^biological_process^endonucleolytic cleavage to generate mature 5'-end of SSU-rRNA from (SSU-rRNA, 5.8S rRNA, LSU-rRNA)`GO:0000056^biological_process^ribosomal small subunit export from nucleus	GO:0030686^cellular_component^90S preribosome`GO:0005730^cellular_component^nucleolus`GO:0030688^cellular_component^preribosome, small subunit precursor`GO:0003723^molecular_function^RNA binding`GO:0000480^biological_process^endonucleolytic cleavage in 5'-ETS of tricistronic rRNA transcript (SSU-rRNA, 5.8S rRNA, LSU-rRNA)`GO:0000447^biological_process^endonucleolytic cleavage in ITS1 to separate SSU-rRNA from 5.8S rRNA and LSU-rRNA from tricistronic rRNA transcript (SSU-rRNA, 5.8S rRNA, LSU-rRNA)`GO:0000472^biological_process^endonucleolytic cleavage to generate mature 5'-end of SSU-rRNA from (SSU-rRNA, 5.8S rRNA, LSU-rRNA)`GO:0000056^biological_process^ribosomal small subunit export from nucleus	GO:0003723^molecular_function^RNA binding	.	.
TRINITY_DN12915_c0_g1	0.345218	-0.52378	0.571016	1	BTBDA_HUMAN^BTBDA_HUMAN^Q:1727-1647,H:244-270^96.296%ID^E:1.64e-07^RecName: Full=BTB/POZ domain-containing protein 10;^Eukaryota; Metazoa; Chordata; Craniata; Vertebrata; Euteleostomi; Mammalia; Eutheria; Euarchontoglires; Primates; Haplorrhini; Catarrhini; Hominidae; Homo	.	.	.	.	.	.	.	.	KEGG:hsa:84280	GO:0005737^cellular_component^cytoplasm`GO:0001650^cellular_component^fibrillar center`GO:0005654^cellular_component^nucleoplasm`GO:1901215^biological_process^negative regulation of neuron death`GO:0042327^biological_process^positive regulation of phosphorylation`GO:0044342^biological_process^type B pancreatic cell proliferation	.	.	.	.
TRINITY_DN12916_c0_g1	0.201721	2.49453	0.675173	1	.	let-7^RF00027^8-84^-^72.0^3.3e-13	.	.	.	.	.	.	.	.	.	.	.	.	.
TRINITY_DN1292_c0_g1	0.0238873	1.80212	0.978131	1	FUBP2_HUMAN^FUBP2_HUMAN^Q:3107-2088,H:159-496^82.698%ID^E:2.93e-166^RecName: Full=Far upstream element-binding protein 2;^Eukaryota; Metazoa; Chordata; Craniata; Vertebrata; Euteleostomi; Mammalia; Eutheria; Euarchontoglires; Primates; Haplorrhini; Catarrhini; Hominidae; Homo`FUBP2_HUMAN^FUBP2_HUMAN^Q:2921-2088,H:124-391^28.866%ID^E:8.9e-18^RecName: Full=Far upstream element-binding protein 2;^Eukaryota; Metazoa; Chordata; Craniata; Vertebrata; Euteleostomi; Mammalia; Eutheria; Euarchontoglires; Primates; Haplorrhini; Catarrhini; Hominidae; Homo`FUBP2_HUMAN^FUBP2_HUMAN^Q:3119-2682,H:333-493^27.607%ID^E:3.97e-08^RecName: Full=Far upstream element-binding protein 2;^Eukaryota; Metazoa; Chordata; Craniata; Vertebrata; Euteleostomi; Mammalia; Eutheria; Euarchontoglires; Primates; Haplorrhini; Catarrhini; Hominidae; Homo`FUBP2_HUMAN^FUBP2_HUMAN^Q:1625-1452,H:644-689^56.897%ID^E:5.98e-08^RecName: Full=Far upstream element-binding protein 2;^Eukaryota; Metazoa; Chordata; Craniata; Vertebrata; Euteleostomi; Mammalia; Eutheria; Euarchontoglires; Primates; Haplorrhini; Catarrhini; Hominidae; Homo	.	TRINITY_DN1292_c0_g1_i17.p1	1854-2966[-]	FUBP2_HUMAN^FUBP2_HUMAN^Q:1-362,H:206-563^80.992%ID^E:4.5e-162^RecName: Full=Far upstream element-binding protein 2;^Eukaryota; Metazoa; Chordata; Craniata; Vertebrata; Euteleostomi; Mammalia; Eutheria; Euarchontoglires; Primates; Haplorrhini; Catarrhini; Hominidae; Homo`FUBP2_HUMAN^FUBP2_HUMAN^Q:25-293,H:142-391^30.182%ID^E:2.23e-22^RecName: Full=Far upstream element-binding protein 2;^Eukaryota; Metazoa; Chordata; Craniata; Vertebrata; Euteleostomi; Mammalia; Eutheria; Euarchontoglires; Primates; Haplorrhini; Catarrhini; Hominidae; Homo	PF00013.32^KH_1^NULL^30-95^E:5e-15`PF07650.20^KH_2^NULL^33-65^E:0.00093`PF00013.32^KH_1^NULL^121-181^E:2e-13`PF00013.32^KH_1^NULL^224-290^E:8.8e-15	.	.	.	KEGG:hsa:8570	GO:0005737^cellular_component^cytoplasm`GO:0005829^cellular_component^cytosol`GO:0016020^cellular_component^membrane`GO:0005654^cellular_component^nucleoplasm`GO:0005634^cellular_component^nucleus`GO:0003677^molecular_function^DNA binding`GO:0035925^molecular_function^mRNA 3'-UTR AU-rich region binding`GO:0003729^molecular_function^mRNA binding`GO:0044183^molecular_function^protein folding chaperone`GO:0003723^molecular_function^RNA binding`GO:0061158^biological_process^3'-UTR-mediated mRNA destabilization`GO:0071345^biological_process^cellular response to cytokine stimulus`GO:0010586^biological_process^miRNA metabolic process`GO:0006397^biological_process^mRNA processing`GO:0051028^biological_process^mRNA transport`GO:0010989^biological_process^negative regulation of low-density lipoprotein particle clearance`GO:0045019^biological_process^negative regulation of nitric oxide biosynthetic process`GO:0061014^biological_process^positive regulation of mRNA catabolic process`GO:0006355^biological_process^regulation of DNA-templated transcription`GO:0010468^biological_process^regulation of gene expression`GO:0043488^biological_process^regulation of mRNA stability`GO:0008380^biological_process^RNA splicing`GO:0000375^biological_process^RNA splicing, via transesterification reactions	GO:0005737^cellular_component^cytoplasm`GO:0005829^cellular_component^cytosol`GO:0016020^cellular_component^membrane`GO:0005654^cellular_component^nucleoplasm`GO:0005634^cellular_component^nucleus`GO:0003677^molecular_function^DNA binding`GO:0035925^molecular_function^mRNA 3'-UTR AU-rich region binding`GO:0003729^molecular_function^mRNA binding`GO:0044183^molecular_function^protein folding chaperone`GO:0003723^molecular_function^RNA binding`GO:0061158^biological_process^3'-UTR-mediated mRNA destabilization`GO:0071345^biological_process^cellular response to cytokine stimulus`GO:0010586^biological_process^miRNA metabolic process`GO:0006397^biological_process^mRNA processing`GO:0051028^biological_process^mRNA transport`GO:0010989^biological_process^negative regulation of low-density lipoprotein particle clearance`GO:0045019^biological_process^negative regulation of nitric oxide biosynthetic process`GO:0061014^biological_process^positive regulation of mRNA catabolic process`GO:0006355^biological_process^regulation of DNA-templated transcription`GO:0010468^biological_process^regulation of gene expression`GO:0043488^biological_process^regulation of mRNA stability`GO:0008380^biological_process^RNA splicing`GO:0000375^biological_process^RNA splicing, via transesterification reactions	GO:0003723^molecular_function^RNA binding	.	.
TRINITY_DN129216_c1_g1	0.415174	1.03685	0.418908	1	DYL2_RAT^DYL2_RAT^Q:246-4,H:1-81^80.247%ID^E:2.92e-42^RecName: Full=Dynein light chain 2, cytoplasmic;^Eukaryota; Metazoa; Chordata; Craniata; Vertebrata; Euteleostomi; Mammalia; Eutheria; Euarchontoglires; Glires; Rodentia; Myomorpha; Muroidea; Muridae; Murinae; Rattus	.	TRINITY_DN129216_c1_g1_i1.p1	1-324[-]	DYL2_RAT^DYL2_RAT^Q:27-107,H:1-81^80.247%ID^E:3.23e-43^RecName: Full=Dynein light chain 2, cytoplasmic;^Eukaryota; Metazoa; Chordata; Craniata; Vertebrata; Euteleostomi; Mammalia; Eutheria; Euarchontoglires; Glires; Rodentia; Myomorpha; Muroidea; Muridae; Murinae; Rattus	PF01221.21^Dynein_light^NULL^31-107^E:9.6e-27	.	.	.	KEGG:rno:140734	GO:0097731^cellular_component^9+0 non-motile cilium`GO:0005813^cellular_component^centrosome`GO:0005737^cellular_component^cytoplasm`GO:0005868^cellular_component^cytoplasmic dynein complex`GO:0005856^cellular_component^cytoskeleton`GO:0098978^cellular_component^glutamatergic synapse`GO:0005874^cellular_component^microtubule`GO:0031475^cellular_component^myosin V complex`GO:0098794^cellular_component^postsynapse`GO:0014069^cellular_component^postsynaptic density`GO:0045505^molecular_function^dynein intermediate chain binding`GO:0042802^molecular_function^identical protein binding`GO:0044877^molecular_function^protein-containing complex binding`GO:0097110^molecular_function^scaffold protein binding`GO:0007017^biological_process^microtubule-based process	GO:0097731^cellular_component^9+0 non-motile cilium`GO:0005813^cellular_component^centrosome`GO:0005737^cellular_component^cytoplasm`GO:0005868^cellular_component^cytoplasmic dynein complex`GO:0005856^cellular_component^cytoskeleton`GO:0098978^cellular_component^glutamatergic synapse`GO:0005874^cellular_component^microtubule`GO:0031475^cellular_component^myosin V complex`GO:0098794^cellular_component^postsynapse`GO:0014069^cellular_component^postsynaptic density`GO:0045505^molecular_function^dynein intermediate chain binding`GO:0042802^molecular_function^identical protein binding`GO:0044877^molecular_function^protein-containing complex binding`GO:0097110^molecular_function^scaffold protein binding`GO:0007017^biological_process^microtubule-based process	GO:0007017^biological_process^microtubule-based process`GO:0030286^cellular_component^dynein complex	.	.
TRINITY_DN12930_c1_g1	0.198057	-0.0849286	0.774192	1	KIF3C_BOVIN^KIF3C_BOVIN^Q:795-442,H:594-709^59.322%ID^E:1.85e-38^RecName: Full=Kinesin-like protein KIF3C;^Eukaryota; Metazoa; Chordata; Craniata; Vertebrata; Euteleostomi; Mammalia; Eutheria; Laurasiatheria; Artiodactyla; Ruminantia; Pecora; Bovidae; Bovinae; Bos	.	TRINITY_DN12930_c1_g1_i1.p1	151-750[-]	KIF3C_BOVIN^KIF3C_BOVIN^Q:3-103,H:611-709^60.396%ID^E:1.13e-33^RecName: Full=Kinesin-like protein KIF3C;^Eukaryota; Metazoa; Chordata; Craniata; Vertebrata; Euteleostomi; Mammalia; Eutheria; Laurasiatheria; Artiodactyla; Ruminantia; Pecora; Bovidae; Bovinae; Bos	.	.	.	.	KEGG:bta:777770	GO:0005737^cellular_component^cytoplasm`GO:0072686^cellular_component^mitotic spindle`GO:0005634^cellular_component^nucleus`GO:0005876^cellular_component^spindle microtubule`GO:0005524^molecular_function^ATP binding`GO:0008017^molecular_function^microtubule binding`GO:0008574^molecular_function^plus-end-directed microtubule motor activity`GO:0007018^biological_process^microtubule-based movement`GO:0000070^biological_process^mitotic sister chromatid segregation`GO:0090307^biological_process^mitotic spindle assembly`GO:0051231^biological_process^spindle elongation	GO:0005737^cellular_component^cytoplasm`GO:0072686^cellular_component^mitotic spindle`GO:0005634^cellular_component^nucleus`GO:0005876^cellular_component^spindle microtubule`GO:0005524^molecular_function^ATP binding`GO:0008017^molecular_function^microtubule binding`GO:0008574^molecular_function^plus-end-directed microtubule motor activity`GO:0007018^biological_process^microtubule-based movement`GO:0000070^biological_process^mitotic sister chromatid segregation`GO:0090307^biological_process^mitotic spindle assembly`GO:0051231^biological_process^spindle elongation	.	.	.
TRINITY_DN12933_c0_g1	0.132396	-0.711172	0.887435	1	GIMA4_HUMAN^GIMA4_HUMAN^Q:1693-1103,H:23-219^34.634%ID^E:1.43e-19^RecName: Full=GTPase IMAP family member 4;^Eukaryota; Metazoa; Chordata; Craniata; Vertebrata; Euteleostomi; Mammalia; Eutheria; Euarchontoglires; Primates; Haplorrhini; Catarrhini; Hominidae; Homo`GIMA4_HUMAN^GIMA4_HUMAN^Q:859-167,H:42-268^27.004%ID^E:1.23e-11^RecName: Full=GTPase IMAP family member 4;^Eukaryota; Metazoa; Chordata; Craniata; Vertebrata; Euteleostomi; Mammalia; Eutheria; Euarchontoglires; Primates; Haplorrhini; Catarrhini; Hominidae; Homo	.	TRINITY_DN12933_c0_g1_i2.p4	2847-3164[-]	.	.	.	.	.	KEGG:hsa:55303	GO:0005829^cellular_component^cytosol`GO:0043231^cellular_component^intracellular membrane-bounded organelle`GO:0005525^molecular_function^GTP binding	.	.	.	.
TRINITY_DN1294_c0_g1	0.301555	4.06615	0.51688	1	NHRF3_PONAB^NHRF3_PONAB^Q:1326-304,H:7-329^32.402%ID^E:1.66e-52^RecName: Full=Na(+)/H(+) exchange regulatory cofactor NHE-RF3;^Eukaryota; Metazoa; Chordata; Craniata; Vertebrata; Euteleostomi; Mammalia; Eutheria; Euarchontoglires; Primates; Haplorrhini; Catarrhini; Hominidae; Pongo`NHRF3_PONAB^NHRF3_PONAB^Q:1326-304,H:133-464^25.543%ID^E:5.58e-23^RecName: Full=Na(+)/H(+) exchange regulatory cofactor NHE-RF3;^Eukaryota; Metazoa; Chordata; Craniata; Vertebrata; Euteleostomi; Mammalia; Eutheria; Euarchontoglires; Primates; Haplorrhini; Catarrhini; Hominidae; Pongo	.	TRINITY_DN1294_c0_g1_i6.p2	202-630[-]	NHRF3_PONAB^NHRF3_PONAB^Q:7-109,H:231-329^37.864%ID^E:5.17e-19^RecName: Full=Na(+)/H(+) exchange regulatory cofactor NHE-RF3;^Eukaryota; Metazoa; Chordata; Craniata; Vertebrata; Euteleostomi; Mammalia; Eutheria; Euarchontoglires; Primates; Haplorrhini; Catarrhini; Hominidae; Pongo`NHRF3_PONAB^NHRF3_PONAB^Q:29-114,H:20-99^41.86%ID^E:1.17e-10^RecName: Full=Na(+)/H(+) exchange regulatory cofactor NHE-RF3;^Eukaryota; Metazoa; Chordata; Craniata; Vertebrata; Euteleostomi; Mammalia; Eutheria; Euarchontoglires; Primates; Haplorrhini; Catarrhini; Hominidae; Pongo`NHRF3_PONAB^NHRF3_PONAB^Q:22-109,H:381-464^36.364%ID^E:4.69e-08^RecName: Full=Na(+)/H(+) exchange regulatory cofactor NHE-RF3;^Eukaryota; Metazoa; Chordata; Craniata; Vertebrata; Euteleostomi; Mammalia; Eutheria; Euarchontoglires; Primates; Haplorrhini; Catarrhini; Hominidae; Pongo	PF00595.27^PDZ^NULL^25-98^E:2.7e-09`PF17820.4^PDZ_6^NULL^50-97^E:3.2e-09	.	.	.	KEGG:pon:100173285	GO:0031526^cellular_component^brush border membrane`GO:0005886^cellular_component^plasma membrane`GO:0004222^molecular_function^metalloendopeptidase activity`GO:0090314^biological_process^positive regulation of protein targeting to membrane`GO:0006508^biological_process^proteolysis`GO:0044070^biological_process^regulation of monoatomic anion transport	GO:0031526^cellular_component^brush border membrane`GO:0005886^cellular_component^plasma membrane`GO:0004222^molecular_function^metalloendopeptidase activity`GO:0090314^biological_process^positive regulation of protein targeting to membrane`GO:0006508^biological_process^proteolysis`GO:0044070^biological_process^regulation of monoatomic anion transport	GO:0005515^molecular_function^protein binding	.	.
TRINITY_DN1294_c2_g1	0.371819	3.32573	0.427342	1	MIB1_DANRE^MIB1_DANRE^Q:744-3494,H:1-917^97.819%ID^E:0^RecName: Full=E3 ubiquitin-protein ligase mib1;^Eukaryota; Metazoa; Chordata; Craniata; Vertebrata; Euteleostomi; Actinopterygii; Neopterygii; Teleostei; Ostariophysi; Cypriniformes; Danionidae; Danioninae; Danio	.	TRINITY_DN1294_c2_g1_i4.p1	744-3569[+]	MIB1_DANRE^MIB1_DANRE^Q:1-926,H:1-925^97.516%ID^E:0^RecName: Full=E3 ubiquitin-protein ligase mib1;^Eukaryota; Metazoa; Chordata; Craniata; Vertebrata; Euteleostomi; Actinopterygii; Neopterygii; Teleostei; Ostariophysi; Cypriniformes; Danionidae; Danioninae; Danio	PF06701.16^MIB_HERC2^NULL^15-71^E:1.5e-15`PF00569.20^ZZ^NULL^79-122^E:1.4e-10`PF06701.16^MIB_HERC2^NULL^154-219^E:8e-27`PF18346.4^SH3_15^NULL^246-311^E:1.3e-19`PF18346.4^SH3_15^NULL^333-397^E:4.8e-19`PF12796.10^Ank_2^NULL^436-527^E:2.4e-08`PF13637.9^Ank_4^NULL^465-508^E:0.00074`PF12796.10^Ank_2^NULL^512-593^E:6.6e-14`PF13857.9^Ank_5^NULL^516-568^E:2.8e-12`PF00023.33^Ank^NULL^531-560^E:0.0012`PF13606.9^Ank_3^NULL^531-556^E:0.05`PF13637.9^Ank_4^NULL^532-572^E:4.3e-06`PF00023.33^Ank^NULL^563-594^E:0.0036`PF13637.9^Ank_4^NULL^564-616^E:2.3e-10`PF12796.10^Ank_2^NULL^595-662^E:7.6e-10`PF00023.33^Ank^NULL^631-663^E:3.5e-07`PF13606.9^Ank_3^NULL^631-657^E:0.018`PF13637.9^Ank_4^NULL^633-686^E:7.2e-08`PF13857.9^Ank_5^NULL^651-706^E:5.2e-07`PF12796.10^Ank_2^NULL^663-709^E:1.8e-07`PF00023.33^Ank^NULL^667-697^E:0.0089`PF13637.9^Ank_4^NULL^668-715^E:0.00012`PF13920.9^zf-C3HC4_3^NULL^815-857^E:2e-09`PF13920.9^zf-C3HC4_3^NULL^862-904^E:1.8e-09	.	.	.	KEGG:dre:352910	GO:0005737^cellular_component^cytoplasm`GO:0031410^cellular_component^cytoplasmic vesicle`GO:0030139^cellular_component^endocytic vesicle`GO:0005815^cellular_component^microtubule organizing center`GO:0048471^cellular_component^perinuclear region of cytoplasm`GO:0005886^cellular_component^plasma membrane`GO:0032991^cellular_component^protein-containing complex`GO:0000151^cellular_component^ubiquitin ligase complex`GO:0042802^molecular_function^identical protein binding`GO:0004842^molecular_function^ubiquitin-protein transferase activity`GO:0008270^molecular_function^zinc ion binding`GO:0048899^biological_process^anterior lateral line development`GO:0001568^biological_process^blood vessel development`GO:0048514^biological_process^blood vessel morphogenesis`GO:0007420^biological_process^brain development`GO:0007417^biological_process^central nervous system development`GO:0060216^biological_process^definitive hemopoiesis`GO:0007368^biological_process^determination of left/right symmetry`GO:0048066^biological_process^developmental pigmentation`GO:0021536^biological_process^diencephalon development`GO:0048546^biological_process^digestive tract morphogenesis`GO:0031076^biological_process^embryonic camera-type eye development`GO:0009880^biological_process^embryonic pattern specification`GO:0006897^biological_process^endocytosis`GO:0001885^biological_process^endothelial cell development`GO:0002064^biological_process^epithelial cell development`GO:0021508^biological_process^floor plate formation`GO:0048859^biological_process^formation of anatomical boundary`GO:0048699^biological_process^generation of neurons`GO:0010001^biological_process^glial cell differentiation`GO:0021986^biological_process^habenula development`GO:0035315^biological_process^hair cell differentiation`GO:0007507^biological_process^heart development`GO:0002244^biological_process^hematopoietic progenitor cell differentiation`GO:0060218^biological_process^hematopoietic stem cell differentiation`GO:0030097^biological_process^hemopoiesis`GO:0030902^biological_process^hindbrain development`GO:0060113^biological_process^inner ear receptor cell differentiation`GO:0048892^biological_process^lateral line nerve development`GO:0030318^biological_process^melanocyte differentiation`GO:0003407^biological_process^neural retina development`GO:0022008^biological_process^neurogenesis`GO:0048666^biological_process^neuron development`GO:0030182^biological_process^neuron differentiation`GO:0048663^biological_process^neuron fate commitment`GO:0048665^biological_process^neuron fate specification`GO:0007219^biological_process^Notch signaling pathway`GO:0060035^biological_process^notochord cell development`GO:0030903^biological_process^notochord development`GO:0003408^biological_process^optic cup formation involved in camera-type eye development`GO:0071599^biological_process^otic vesicle development`GO:0050931^biological_process^pigment cell differentiation`GO:0008284^biological_process^positive regulation of cell population proliferation`GO:0045747^biological_process^positive regulation of Notch signaling pathway`GO:0031398^biological_process^positive regulation of protein ubiquitination`GO:0048916^biological_process^posterior lateral line development`GO:0048920^biological_process^posterior lateral line neuromast primordium migration`GO:0039022^biological_process^pronephric duct development`GO:0048793^biological_process^pronephros development`GO:0051865^biological_process^protein autoubiquitination`GO:0016567^biological_process^protein ubiquitination`GO:0045685^biological_process^regulation of glial cell differentiation`GO:0045664^biological_process^regulation of neuron differentiation`GO:0008593^biological_process^regulation of Notch signaling pathway`GO:0002090^biological_process^regulation of receptor internalization`GO:0048259^biological_process^regulation of receptor-mediated endocytosis`GO:0021654^biological_process^rhombomere boundary formation`GO:0021546^biological_process^rhombomere development`GO:0001756^biological_process^somitogenesis`GO:0021519^biological_process^spinal cord association neuron specification`GO:0021510^biological_process^spinal cord development`GO:0021520^biological_process^spinal cord motor neuron cell fate specification`GO:0002040^biological_process^sprouting angiogenesis`GO:0061195^biological_process^taste bud formation`GO:0061551^biological_process^trigeminal ganglion development`GO:0070086^biological_process^ubiquitin-dependent endocytosis`GO:0001570^biological_process^vasculogenesis`GO:0021514^biological_process^ventral spinal cord interneuron differentiation`GO:0021521^biological_process^ventral spinal cord interneuron specification	GO:0005737^cellular_component^cytoplasm`GO:0031410^cellular_component^cytoplasmic vesicle`GO:0030139^cellular_component^endocytic vesicle`GO:0005815^cellular_component^microtubule organizing center`GO:0048471^cellular_component^perinuclear region of cytoplasm`GO:0005886^cellular_component^plasma membrane`GO:0032991^cellular_component^protein-containing complex`GO:0000151^cellular_component^ubiquitin ligase complex`GO:0042802^molecular_function^identical protein binding`GO:0004842^molecular_function^ubiquitin-protein transferase activity`GO:0008270^molecular_function^zinc ion binding`GO:0048899^biological_process^anterior lateral line development`GO:0001568^biological_process^blood vessel development`GO:0048514^biological_process^blood vessel morphogenesis`GO:0007420^biological_process^brain development`GO:0007417^biological_process^central nervous system development`GO:0060216^biological_process^definitive hemopoiesis`GO:0007368^biological_process^determination of left/right symmetry`GO:0048066^biological_process^developmental pigmentation`GO:0021536^biological_process^diencephalon development`GO:0048546^biological_process^digestive tract morphogenesis`GO:0031076^biological_process^embryonic camera-type eye development`GO:0009880^biological_process^embryonic pattern specification`GO:0006897^biological_process^endocytosis`GO:0001885^biological_process^endothelial cell development`GO:0002064^biological_process^epithelial cell development`GO:0021508^biological_process^floor plate formation`GO:0048859^biological_process^formation of anatomical boundary`GO:0048699^biological_process^generation of neurons`GO:0010001^biological_process^glial cell differentiation`GO:0021986^biological_process^habenula development`GO:0035315^biological_process^hair cell differentiation`GO:0007507^biological_process^heart development`GO:0002244^biological_process^hematopoietic progenitor cell differentiation`GO:0060218^biological_process^hematopoietic stem cell differentiation`GO:0030097^biological_process^hemopoiesis`GO:0030902^biological_process^hindbrain development`GO:0060113^biological_process^inner ear receptor cell differentiation`GO:0048892^biological_process^lateral line nerve development`GO:0030318^biological_process^melanocyte differentiation`GO:0003407^biological_process^neural retina development`GO:0022008^biological_process^neurogenesis`GO:0048666^biological_process^neuron development`GO:0030182^biological_process^neuron differentiation`GO:0048663^biological_process^neuron fate commitment`GO:0048665^biological_process^neuron fate specification`GO:0007219^biological_process^Notch signaling pathway`GO:0060035^biological_process^notochord cell development`GO:0030903^biological_process^notochord development`GO:0003408^biological_process^optic cup formation involved in camera-type eye development`GO:0071599^biological_process^otic vesicle development`GO:0050931^biological_process^pigment cell differentiation`GO:0008284^biological_process^positive regulation of cell population proliferation`GO:0045747^biological_process^positive regulation of Notch signaling pathway`GO:0031398^biological_process^positive regulation of protein ubiquitination`GO:0048916^biological_process^posterior lateral line development`GO:0048920^biological_process^posterior lateral line neuromast primordium migration`GO:0039022^biological_process^pronephric duct development`GO:0048793^biological_process^pronephros development`GO:0051865^biological_process^protein autoubiquitination`GO:0016567^biological_process^protein ubiquitination`GO:0045685^biological_process^regulation of glial cell differentiation`GO:0045664^biological_process^regulation of neuron differentiation`GO:0008593^biological_process^regulation of Notch signaling pathway`GO:0002090^biological_process^regulation of receptor internalization`GO:0048259^biological_process^regulation of receptor-mediated endocytosis`GO:0021654^biological_process^rhombomere boundary formation`GO:0021546^biological_process^rhombomere development`GO:0001756^biological_process^somitogenesis`GO:0021519^biological_process^spinal cord association neuron specification`GO:0021510^biological_process^spinal cord development`GO:0021520^biological_process^spinal cord motor neuron cell fate specification`GO:0002040^biological_process^sprouting angiogenesis`GO:0061195^biological_process^taste bud formation`GO:0061551^biological_process^trigeminal ganglion development`GO:0070086^biological_process^ubiquitin-dependent endocytosis`GO:0001570^biological_process^vasculogenesis`GO:0021514^biological_process^ventral spinal cord interneuron differentiation`GO:0021521^biological_process^ventral spinal cord interneuron specification	GO:0004842^molecular_function^ubiquitin-protein transferase activity`GO:0046872^molecular_function^metal ion binding`GO:0016567^biological_process^protein ubiquitination`GO:0008270^molecular_function^zinc ion binding`GO:0005515^molecular_function^protein binding	.	.
TRINITY_DN12941_c0_g1	0.238409	1.9658	0.632695	1	S20A1_FELCA^S20A1_FELCA^Q:635-549,H:603-631^86.207%ID^E:1.24e-07^RecName: Full=Sodium-dependent phosphate transporter 1;^Eukaryota; Metazoa; Chordata; Craniata; Vertebrata; Euteleostomi; Mammalia; Eutheria; Laurasiatheria; Carnivora; Feliformia; Felidae; Felinae; Felis	.	.	.	.	.	.	.	.	KEGG:fca:493789	GO:0016020^cellular_component^membrane`GO:0005315^molecular_function^inorganic phosphate transmembrane transporter activity`GO:0015293^molecular_function^symporter activity`GO:0035435^biological_process^phosphate ion transmembrane transport	.	.	.	.
TRINITY_DN12946_c0_g1	0.407879	1.00817	0.42381	1	AP1S3_HUMAN^AP1S3_HUMAN^Q:2-343,H:33-146^65.789%ID^E:1.04e-46^RecName: Full=AP-1 complex subunit sigma-3;^Eukaryota; Metazoa; Chordata; Craniata; Vertebrata; Euteleostomi; Mammalia; Eutheria; Euarchontoglires; Primates; Haplorrhini; Catarrhini; Hominidae; Homo	.	.	.	.	.	.	.	.	KEGG:hsa:130340	GO:0030121^cellular_component^AP-1 adaptor complex`GO:0005905^cellular_component^clathrin-coated pit`GO:0030659^cellular_component^cytoplasmic vesicle membrane`GO:0005829^cellular_component^cytosol`GO:0005769^cellular_component^early endosome`GO:0000139^cellular_component^Golgi membrane`GO:0043231^cellular_component^intracellular membrane-bounded organelle`GO:0005765^cellular_component^lysosomal membrane`GO:0032588^cellular_component^trans-Golgi network membrane`GO:0035615^molecular_function^clathrin adaptor activity`GO:1903232^biological_process^melanosome assembly`GO:0060155^biological_process^platelet dense granule organization`GO:0006605^biological_process^protein targeting`GO:0016192^biological_process^vesicle-mediated transport	.	.	.	.
TRINITY_DN12949_c0_g1	0.140963	1.96208	0.77741	1	SNAI2_HUMAN^SNAI2_HUMAN^Q:224-1003,H:1-268^77.239%ID^E:1.37e-133^RecName: Full=Zinc finger protein SNAI2;^Eukaryota; Metazoa; Chordata; Craniata; Vertebrata; Euteleostomi; Mammalia; Eutheria; Euarchontoglires; Primates; Haplorrhini; Catarrhini; Hominidae; Homo	.	TRINITY_DN12949_c0_g1_i1.p1	5-1006[+]	SNAI2_MOUSE^SNAI2_MOUSE^Q:74-333,H:1-269^79.554%ID^E:4.74e-157^RecName: Full=Zinc finger protein SNAI2;^Eukaryota; Metazoa; Chordata; Craniata; Vertebrata; Euteleostomi; Mammalia; Eutheria; Euarchontoglires; Glires; Rodentia; Myomorpha; Muroidea; Muridae; Murinae; Mus; Mus	PF00096.29^zf-C2H2^NULL^193-215^E:0.015`PF00096.29^zf-C2H2^NULL^224-246^E:0.0055`PF13912.9^zf-C2H2_6^NULL^224-246^E:0.033`PF00096.29^zf-C2H2^NULL^251-272^E:7.3e-05`PF00096.29^zf-C2H2^NULL^278-300^E:4.2e-05`PF13894.9^zf-C2H2_4^NULL^278-300^E:0.00084`PF12874.10^zf-met^NULL^278-299^E:0.05`PF00096.29^zf-C2H2^NULL^306-324^E:0.015	.	.	.	KEGG:mmu:20583	GO:0000785^cellular_component^chromatin`GO:0005737^cellular_component^cytoplasm`GO:0005654^cellular_component^nucleoplasm`GO:0005634^cellular_component^nucleus`GO:0003682^molecular_function^chromatin binding`GO:0000981^molecular_function^DNA-binding transcription factor activity, RNA polymerase II-specific`GO:0001227^molecular_function^DNA-binding transcription repressor activity, RNA polymerase II-specific`GO:0070888^molecular_function^E-box binding`GO:0046872^molecular_function^metal ion binding`GO:0000978^molecular_function^RNA polymerase II cis-regulatory region sequence-specific DNA binding`GO:0000977^molecular_function^RNA polymerase II transcription regulatory region sequence-specific DNA binding`GO:0043565^molecular_function^sequence-specific DNA binding`GO:1990837^molecular_function^sequence-specific double-stranded DNA binding`GO:0003180^biological_process^aortic valve morphogenesis`GO:0060536^biological_process^cartilage morphogenesis`GO:0003273^biological_process^cell migration involved in endocardial cushion formation`GO:0071364^biological_process^cellular response to epidermal growth factor stimulus`GO:0071479^biological_process^cellular response to ionizing radiation`GO:0035921^biological_process^desmosome disassembly`GO:0043542^biological_process^endothelial cell migration`GO:0001837^biological_process^epithelial to mesenchymal transition`GO:0003198^biological_process^epithelial to mesenchymal transition involved in endocardial cushion formation`GO:0060429^biological_process^epithelium development`GO:0071425^biological_process^hematopoietic stem cell proliferation`GO:0033028^biological_process^myeloid cell apoptotic process`GO:2000811^biological_process^negative regulation of anoikis`GO:0090090^biological_process^negative regulation of canonical Wnt signaling pathway`GO:0006933^biological_process^negative regulation of cell adhesion involved in substrate-bound cell migration`GO:0033629^biological_process^negative regulation of cell adhesion mediated by integrin`GO:0032331^biological_process^negative regulation of chondrocyte differentiation`GO:0043518^biological_process^negative regulation of DNA damage response, signal transduction by p53 class mediator`GO:2001240^biological_process^negative regulation of extrinsic apoptotic signaling pathway in absence of ligand`GO:1902034^biological_process^negative regulation of hematopoietic stem cell proliferation`GO:1902230^biological_process^negative regulation of intrinsic apoptotic signaling pathway in response to DNA damage`GO:0010839^biological_process^negative regulation of keratinocyte proliferation`GO:0033033^biological_process^negative regulation of myeloid cell apoptotic process`GO:0000122^biological_process^negative regulation of transcription by RNA polymerase II`GO:0010957^biological_process^negative regulation of vitamin D biosynthetic process`GO:0070563^biological_process^negative regulation of vitamin D receptor signaling pathway`GO:0014032^biological_process^neural crest cell development`GO:0061314^biological_process^Notch signaling involved in heart development`GO:0007219^biological_process^Notch signaling pathway`GO:0001649^biological_process^osteoblast differentiation`GO:0043473^biological_process^pigmentation`GO:0030335^biological_process^positive regulation of cell migration`GO:0045600^biological_process^positive regulation of fat cell differentiation`GO:0035066^biological_process^positive regulation of histone acetylation`GO:2000810^biological_process^regulation of bicellular tight junction assembly`GO:0060693^biological_process^regulation of branching involved in salivary gland morphogenesis`GO:0032642^biological_process^regulation of chemokine production`GO:0006355^biological_process^regulation of DNA-templated transcription`GO:0045667^biological_process^regulation of osteoblast differentiation`GO:0060021^biological_process^roof of mouth development`GO:0007605^biological_process^sensory perception of sound`GO:0050872^biological_process^white fat cell differentiation	GO:0000785^cellular_component^chromatin`GO:0005737^cellular_component^cytoplasm`GO:0005634^cellular_component^nucleus`GO:0003682^molecular_function^chromatin binding`GO:0000981^molecular_function^DNA-binding transcription factor activity, RNA polymerase II-specific`GO:0001227^molecular_function^DNA-binding transcription repressor activity, RNA polymerase II-specific`GO:0070888^molecular_function^E-box binding`GO:0046872^molecular_function^metal ion binding`GO:0000978^molecular_function^RNA polymerase II cis-regulatory region sequence-specific DNA binding`GO:0000977^molecular_function^RNA polymerase II transcription regulatory region sequence-specific DNA binding`GO:0043565^molecular_function^sequence-specific DNA binding`GO:1990837^molecular_function^sequence-specific double-stranded DNA binding`GO:0060536^biological_process^cartilage morphogenesis`GO:0003273^biological_process^cell migration involved in endocardial cushion formation`GO:0071364^biological_process^cellular response to epidermal growth factor stimulus`GO:0071479^biological_process^cellular response to ionizing radiation`GO:0036120^biological_process^cellular response to platelet-derived growth factor stimulus`GO:0035921^biological_process^desmosome disassembly`GO:0043542^biological_process^endothelial cell migration`GO:0010631^biological_process^epithelial cell migration`GO:0001837^biological_process^epithelial to mesenchymal transition`GO:0003198^biological_process^epithelial to mesenchymal transition involved in endocardial cushion formation`GO:0060429^biological_process^epithelium development`GO:0071425^biological_process^hematopoietic stem cell proliferation`GO:0033028^biological_process^myeloid cell apoptotic process`GO:2000811^biological_process^negative regulation of anoikis`GO:0090090^biological_process^negative regulation of canonical Wnt signaling pathway`GO:0006933^biological_process^negative regulation of cell adhesion involved in substrate-bound cell migration`GO:0033629^biological_process^negative regulation of cell adhesion mediated by integrin`GO:0032331^biological_process^negative regulation of chondrocyte differentiation`GO:0043518^biological_process^negative regulation of DNA damage response, signal transduction by p53 class mediator`GO:2001240^biological_process^negative regulation of extrinsic apoptotic signaling pathway in absence of ligand`GO:1902034^biological_process^negative regulation of hematopoietic stem cell proliferation`GO:1902230^biological_process^negative regulation of intrinsic apoptotic signaling pathway in response to DNA damage`GO:0010839^biological_process^negative regulation of keratinocyte proliferation`GO:0033033^biological_process^negative regulation of myeloid cell apoptotic process`GO:0000122^biological_process^negative regulation of transcription by RNA polymerase II`GO:0010957^biological_process^negative regulation of vitamin D biosynthetic process`GO:0070563^biological_process^negative regulation of vitamin D receptor signaling pathway`GO:0014032^biological_process^neural crest cell development`GO:0007219^biological_process^Notch signaling pathway`GO:0001649^biological_process^osteoblast differentiation`GO:0043473^biological_process^pigmentation`GO:0030335^biological_process^positive regulation of cell migration`GO:2001028^biological_process^positive regulation of endothelial cell chemotaxis`GO:0045600^biological_process^positive regulation of fat cell differentiation`GO:0035066^biological_process^positive regulation of histone acetylation`GO:0042981^biological_process^regulation of apoptotic process`GO:2000810^biological_process^regulation of bicellular tight junction assembly`GO:0060693^biological_process^regulation of branching involved in salivary gland morphogenesis`GO:0032642^biological_process^regulation of chemokine production`GO:0006355^biological_process^regulation of DNA-templated transcription`GO:0045667^biological_process^regulation of osteoblast differentiation`GO:0009314^biological_process^response to radiation`GO:0060021^biological_process^roof of mouth development`GO:0007605^biological_process^sensory perception of sound`GO:0006929^biological_process^substrate-dependent cell migration`GO:0050872^biological_process^white fat cell differentiation`GO:0044319^biological_process^wound healing, spreading of cells	.	.	.
TRINITY_DN12952_c0_g1	0.212804	0.407431	0.702087	1	C1GTA_DANRE^C1GTA_DANRE^Q:287-1492,H:2-403^66.093%ID^E:0^RecName: Full=Glycoprotein-N-acetylgalactosamine 3-beta-galactosyltransferase 1-A;^Eukaryota; Metazoa; Chordata; Craniata; Vertebrata; Euteleostomi; Actinopterygii; Neopterygii; Teleostei; Ostariophysi; Cypriniformes; Danionidae; Danioninae; Danio	.	TRINITY_DN12952_c0_g1_i3.p1	293-1519[+]	C1GTA_DANRE^C1GTA_DANRE^Q:1-400,H:4-403^66.42%ID^E:0^RecName: Full=Glycoprotein-N-acetylgalactosamine 3-beta-galactosyltransferase 1-A;^Eukaryota; Metazoa; Chordata; Craniata; Vertebrata; Euteleostomi; Actinopterygii; Neopterygii; Teleostei; Ostariophysi; Cypriniformes; Danionidae; Danioninae; Danio	PF02434.19^Fringe^NULL^98-254^E:1.8e-10	.	.	.	KEGG:dre:557675	GO:0016020^cellular_component^membrane`GO:0016263^molecular_function^glycoprotein-N-acetylgalactosamine 3-beta-galactosyltransferase activity`GO:0046872^molecular_function^metal ion binding`GO:0001525^biological_process^angiogenesis`GO:0001822^biological_process^kidney development`GO:0016267^biological_process^O-glycan processing, core 1	GO:0016020^cellular_component^membrane`GO:0016263^molecular_function^glycoprotein-N-acetylgalactosamine 3-beta-galactosyltransferase activity`GO:0046872^molecular_function^metal ion binding`GO:0001525^biological_process^angiogenesis`GO:0001822^biological_process^kidney development`GO:0016267^biological_process^O-glycan processing, core 1	GO:0016757^molecular_function^glycosyltransferase activity`GO:0016020^cellular_component^membrane	.	.
TRINITY_DN12957_c0_g1	0.0621495	2.93869	0.899437	1	MFN1_RAT^MFN1_RAT^Q:535-1545,H:408-736^61.128%ID^E:1.21e-119^RecName: Full=Mitofusin-1;^Eukaryota; Metazoa; Chordata; Craniata; Vertebrata; Euteleostomi; Mammalia; Eutheria; Euarchontoglires; Glires; Rodentia; Myomorpha; Muroidea; Muridae; Murinae; Rattus	.	TRINITY_DN12957_c0_g1_i6.p1	550-1554[+]	MFN1_RAT^MFN1_RAT^Q:1-332,H:413-736^61.145%ID^E:6.97e-148^RecName: Full=Mitofusin-1;^Eukaryota; Metazoa; Chordata; Craniata; Vertebrata; Euteleostomi; Mammalia; Eutheria; Euarchontoglires; Glires; Rodentia; Myomorpha; Muroidea; Muridae; Murinae; Rattus	PF04799.16^Fzo_mitofusin^NULL^171-330^E:3.1e-75`PF01442.21^Apolipoprotein^NULL^233-327^E:0.27	.	.	.	KEGG:rno:192647	GO:0016020^cellular_component^membrane`GO:0005743^cellular_component^mitochondrial inner membrane`GO:0005741^cellular_component^mitochondrial outer membrane`GO:0005739^cellular_component^mitochondrion`GO:0098799^cellular_component^outer mitochondrial membrane protein complex`GO:0005525^molecular_function^GTP binding`GO:0003924^molecular_function^GTPase activity`GO:0042802^molecular_function^identical protein binding`GO:0071549^biological_process^cellular response to dexamethasone stimulus`GO:0071333^biological_process^cellular response to glucose stimulus`GO:0071456^biological_process^cellular response to hypoxia`GO:0090650^biological_process^cellular response to oxygen-glucose deprivation`GO:0046039^biological_process^GTP metabolic process`GO:0048312^biological_process^intracellular distribution of mitochondria`GO:0008584^biological_process^male gonad development`GO:0008053^biological_process^mitochondrial fusion`GO:0051646^biological_process^mitochondrion localization`GO:0070584^biological_process^mitochondrion morphogenesis`GO:0090258^biological_process^negative regulation of mitochondrial fission`GO:0061003^biological_process^positive regulation of dendritic spine morphogenesis`GO:0010636^biological_process^positive regulation of mitochondrial fusion`GO:0010918^biological_process^positive regulation of mitochondrial membrane potential`GO:0051592^biological_process^response to calcium ion`GO:0051412^biological_process^response to corticosterone`GO:0051602^biological_process^response to electrical stimulus`GO:0045471^biological_process^response to ethanol`GO:1905395^biological_process^response to flavonoid`GO:1902617^biological_process^response to fluoride`GO:1990910^biological_process^response to hypobaric hypoxia`GO:0010042^biological_process^response to manganese ion`GO:0014850^biological_process^response to muscle activity`GO:0031667^biological_process^response to nutrient levels	GO:0016020^cellular_component^membrane`GO:0005743^cellular_component^mitochondrial inner membrane`GO:0005741^cellular_component^mitochondrial outer membrane`GO:0005739^cellular_component^mitochondrion`GO:0098799^cellular_component^outer mitochondrial membrane protein complex`GO:0005525^molecular_function^GTP binding`GO:0003924^molecular_function^GTPase activity`GO:0042802^molecular_function^identical protein binding`GO:0071549^biological_process^cellular response to dexamethasone stimulus`GO:0071333^biological_process^cellular response to glucose stimulus`GO:0071456^biological_process^cellular response to hypoxia`GO:0090650^biological_process^cellular response to oxygen-glucose deprivation`GO:0046039^biological_process^GTP metabolic process`GO:0048312^biological_process^intracellular distribution of mitochondria`GO:0008584^biological_process^male gonad development`GO:0008053^biological_process^mitochondrial fusion`GO:0051646^biological_process^mitochondrion localization`GO:0070584^biological_process^mitochondrion morphogenesis`GO:0090258^biological_process^negative regulation of mitochondrial fission`GO:0061003^biological_process^positive regulation of dendritic spine morphogenesis`GO:0010636^biological_process^positive regulation of mitochondrial fusion`GO:0010918^biological_process^positive regulation of mitochondrial membrane potential`GO:0051592^biological_process^response to calcium ion`GO:0051412^biological_process^response to corticosterone`GO:0051602^biological_process^response to electrical stimulus`GO:0045471^biological_process^response to ethanol`GO:1905395^biological_process^response to flavonoid`GO:1902617^biological_process^response to fluoride`GO:1990910^biological_process^response to hypobaric hypoxia`GO:0010042^biological_process^response to manganese ion`GO:0014850^biological_process^response to muscle activity`GO:0031667^biological_process^response to nutrient levels	GO:0003924^molecular_function^GTPase activity`GO:0008053^biological_process^mitochondrial fusion`GO:0005741^cellular_component^mitochondrial outer membrane`GO:0016020^cellular_component^membrane`GO:0008289^molecular_function^lipid binding`GO:0006869^biological_process^lipid transport`GO:0042157^biological_process^lipoprotein metabolic process`GO:0005576^cellular_component^extracellular region	.	.
TRINITY_DN1296_c0_g1	0.351285	4.60669	0.449025	1	ABLM2_HUMAN^ABLM2_HUMAN^Q:7509-7979,H:442-611^49.419%ID^E:2.29e-39^RecName: Full=Actin-binding LIM protein 2;^Eukaryota; Metazoa; Chordata; Craniata; Vertebrata; Euteleostomi; Mammalia; Eutheria; Euarchontoglires; Primates; Haplorrhini; Catarrhini; Hominidae; Homo`ABLM2_HUMAN^ABLM2_HUMAN^Q:76-378,H:300-391^53.398%ID^E:1.55e-11^RecName: Full=Actin-binding LIM protein 2;^Eukaryota; Metazoa; Chordata; Craniata; Vertebrata; Euteleostomi; Mammalia; Eutheria; Euarchontoglires; Primates; Haplorrhini; Catarrhini; Hominidae; Homo`ABLM2_HUMAN^ABLM2_HUMAN^Q:4531-4662,H:400-441^72.727%ID^E:1.68e-09^RecName: Full=Actin-binding LIM protein 2;^Eukaryota; Metazoa; Chordata; Craniata; Vertebrata; Euteleostomi; Mammalia; Eutheria; Euarchontoglires; Primates; Haplorrhini; Catarrhini; Hominidae; Homo	.	TRINITY_DN1296_c0_g1_i17.p1	3204-3872[-]	.	.	.	.	.	KEGG:hsa:84448	GO:0015629^cellular_component^actin cytoskeleton`GO:0005737^cellular_component^cytoplasm`GO:0051015^molecular_function^actin filament binding`GO:0046872^molecular_function^metal ion binding`GO:0007010^biological_process^cytoskeleton organization`GO:0030032^biological_process^lamellipodium assembly	.	.	.	.
TRINITY_DN12969_c0_g1	0.103839	3.1228	0.827893	1	RFESD_HUMAN^RFESD_HUMAN^Q:154-642,H:20-153^43.636%ID^E:7.59e-39^RecName: Full=Rieske domain-containing protein;^Eukaryota; Metazoa; Chordata; Craniata; Vertebrata; Euteleostomi; Mammalia; Eutheria; Euarchontoglires; Primates; Haplorrhini; Catarrhini; Hominidae; Homo	.	TRINITY_DN12969_c0_g1_i31.p1	1-330[+]	RFESD_HUMAN^RFESD_HUMAN^Q:52-103,H:20-70^48.077%ID^E:1.89e-12^RecName: Full=Rieske domain-containing protein;^Eukaryota; Metazoa; Chordata; Craniata; Vertebrata; Euteleostomi; Mammalia; Eutheria; Euarchontoglires; Primates; Haplorrhini; Catarrhini; Hominidae; Homo	.	.	.	.	KEGG:hsa:317671	GO:0051537^molecular_function^2 iron, 2 sulfur cluster binding`GO:0046872^molecular_function^metal ion binding	GO:0051537^molecular_function^2 iron, 2 sulfur cluster binding`GO:0046872^molecular_function^metal ion binding	.	.	.
TRINITY_DN12976_c0_g1	0.367568	1.04465	0.487282	1	TGM2_PAGMA^TGM2_PAGMA^Q:575-285,H:188-281^58.763%ID^E:1.01e-27^RecName: Full=Protein-glutamine gamma-glutamyltransferase 2 {ECO:0000305};^Eukaryota; Metazoa; Chordata; Craniata; Vertebrata; Euteleostomi; Actinopterygii; Neopterygii; Teleostei; Neoteleostei; Acanthomorphata; Eupercaria; Spariformes; Sparidae; Pagrus`TGM2_PAGMA^TGM2_PAGMA^Q:866-675,H:1-64^76.562%ID^E:4.94e-23^RecName: Full=Protein-glutamine gamma-glutamyltransferase 2 {ECO:0000305};^Eukaryota; Metazoa; Chordata; Craniata; Vertebrata; Euteleostomi; Actinopterygii; Neopterygii; Teleostei; Neoteleostei; Acanthomorphata; Eupercaria; Spariformes; Sparidae; Pagrus`TGM2_PAGMA^TGM2_PAGMA^Q:148-2,H:277-325^65.306%ID^E:1.28e-10^RecName: Full=Protein-glutamine gamma-glutamyltransferase 2 {ECO:0000305};^Eukaryota; Metazoa; Chordata; Craniata; Vertebrata; Euteleostomi; Actinopterygii; Neopterygii; Teleostei; Neoteleostei; Acanthomorphata; Eupercaria; Spariformes; Sparidae; Pagrus	.	TRINITY_DN12976_c0_g1_i11.p1	660-1031[-]	TGM2_PAGMA^TGM2_PAGMA^Q:56-119,H:1-64^76.562%ID^E:2.06e-26^RecName: Full=Protein-glutamine gamma-glutamyltransferase 2 {ECO:0000305};^Eukaryota; Metazoa; Chordata; Craniata; Vertebrata; Euteleostomi; Actinopterygii; Neopterygii; Teleostei; Neoteleostei; Acanthomorphata; Eupercaria; Spariformes; Sparidae; Pagrus	PF00868.23^Transglut_N^NULL^65-120^E:2.1e-12	.	.	.	.	GO:0000785^cellular_component^chromatin`GO:0005829^cellular_component^cytosol`GO:0005576^cellular_component^extracellular region`GO:0005739^cellular_component^mitochondrion`GO:0005634^cellular_component^nucleus`GO:0005886^cellular_component^plasma membrane`GO:0005509^molecular_function^calcium ion binding`GO:0005525^molecular_function^GTP binding`GO:0120297^molecular_function^histone dopaminyltransferase activity`GO:0120295^molecular_function^histone serotonyltransferase activity`GO:0008233^molecular_function^peptidase activity`GO:0120299^molecular_function^peptide histaminyltransferase activity`GO:0120298^molecular_function^peptide noradrenalinyltransferase activity`GO:0003810^molecular_function^protein-glutamine gamma-glutamyltransferase activity`GO:0050568^molecular_function^protein-glutamine glutaminase activity`GO:0060348^biological_process^bone development`GO:1903351^biological_process^cellular response to dopamine`GO:1904015^biological_process^cellular response to serotonin`GO:0018149^biological_process^peptide cross-linking`GO:0007200^biological_process^phospholipase C-activating G protein-coupled receptor signaling pathway`GO:0043065^biological_process^positive regulation of apoptotic process`GO:0043547^biological_process^positive regulation of GTPase activity`GO:0051057^biological_process^positive regulation of small GTPase mediated signal transduction`GO:0018277^biological_process^protein deamination`GO:0051260^biological_process^protein homooligomerization`GO:0006508^biological_process^proteolysis`GO:2000425^biological_process^regulation of apoptotic cell clearance`GO:0042981^biological_process^regulation of apoptotic process	GO:0000785^cellular_component^chromatin`GO:0005829^cellular_component^cytosol`GO:0005576^cellular_component^extracellular region`GO:0005739^cellular_component^mitochondrion`GO:0005634^cellular_component^nucleus`GO:0005886^cellular_component^plasma membrane`GO:0005509^molecular_function^calcium ion binding`GO:0005525^molecular_function^GTP binding`GO:0120297^molecular_function^histone dopaminyltransferase activity`GO:0120295^molecular_function^histone serotonyltransferase activity`GO:0008233^molecular_function^peptidase activity`GO:0120299^molecular_function^peptide histaminyltransferase activity`GO:0120298^molecular_function^peptide noradrenalinyltransferase activity`GO:0003810^molecular_function^protein-glutamine gamma-glutamyltransferase activity`GO:0050568^molecular_function^protein-glutamine glutaminase activity`GO:0060348^biological_process^bone development`GO:1903351^biological_process^cellular response to dopamine`GO:1904015^biological_process^cellular response to serotonin`GO:0018149^biological_process^peptide cross-linking`GO:0007200^biological_process^phospholipase C-activating G protein-coupled receptor signaling pathway`GO:0043065^biological_process^positive regulation of apoptotic process`GO:0043547^biological_process^positive regulation of GTPase activity`GO:0051057^biological_process^positive regulation of small GTPase mediated signal transduction`GO:0018277^biological_process^protein deamination`GO:0051260^biological_process^protein homooligomerization`GO:0006508^biological_process^proteolysis`GO:2000425^biological_process^regulation of apoptotic cell clearance`GO:0042981^biological_process^regulation of apoptotic process	GO:0018149^biological_process^peptide cross-linking	.	.
TRINITY_DN1298_c0_g1	0.229209	4.41805	0.622213	1	.	.	TRINITY_DN1298_c0_g1_i26.p2	3-362[+]	.	.	.	.	.	.	.	.	.	.	.
TRINITY_DN1298_c1_g1	0.37804	5.03221	0.413749	1	.	.	.	.	.	.	.	.	.	.	.	.	.	.	.
TRINITY_DN1298_c1_g2	0.172358	5.74352	0.708774	1	CTDS2_HUMAN^CTDS2_HUMAN^Q:3407-2895,H:3-176^58.101%ID^E:9e-55^RecName: Full=Carboxy-terminal domain RNA polymerase II polypeptide A small phosphatase 2;^Eukaryota; Metazoa; Chordata; Craniata; Vertebrata; Euteleostomi; Mammalia; Eutheria; Euarchontoglires; Primates; Haplorrhini; Catarrhini; Hominidae; Homo`CTDS2_HUMAN^CTDS2_HUMAN^Q:2146-1832,H:166-270^81.905%ID^E:3.8e-51^RecName: Full=Carboxy-terminal domain RNA polymerase II polypeptide A small phosphatase 2;^Eukaryota; Metazoa; Chordata; Craniata; Vertebrata; Euteleostomi; Mammalia; Eutheria; Euarchontoglires; Primates; Haplorrhini; Catarrhini; Hominidae; Homo	.	TRINITY_DN1298_c1_g2_i1.p1	2871-3410[-]	CTDS2_HUMAN^CTDS2_HUMAN^Q:2-179,H:3-183^57.592%ID^E:3.42e-63^RecName: Full=Carboxy-terminal domain RNA polymerase II polypeptide A small phosphatase 2;^Eukaryota; Metazoa; Chordata; Craniata; Vertebrata; Euteleostomi; Mammalia; Eutheria; Euarchontoglires; Primates; Haplorrhini; Catarrhini; Hominidae; Homo	PF03031.21^NIF^NULL^94-159^E:4.5e-16	.	.	.	KEGG:hsa:10106	GO:0005654^cellular_component^nucleoplasm`GO:0046872^molecular_function^metal ion binding`GO:0017018^molecular_function^myosin phosphatase activity`GO:0004721^molecular_function^phosphoprotein phosphatase activity`GO:0008420^molecular_function^RNA polymerase II CTD heptapeptide repeat phosphatase activity`GO:2000134^biological_process^negative regulation of G1/S transition of mitotic cell cycle`GO:0001933^biological_process^negative regulation of protein phosphorylation`GO:0006470^biological_process^protein dephosphorylation	GO:0005654^cellular_component^nucleoplasm`GO:0046872^molecular_function^metal ion binding`GO:0017018^molecular_function^myosin phosphatase activity`GO:0004721^molecular_function^phosphoprotein phosphatase activity`GO:0008420^molecular_function^RNA polymerase II CTD heptapeptide repeat phosphatase activity`GO:2000134^biological_process^negative regulation of G1/S transition of mitotic cell cycle`GO:0001933^biological_process^negative regulation of protein phosphorylation`GO:0006470^biological_process^protein dephosphorylation	.	.	.
TRINITY_DN1298_c2_g1	0.459266	0.462285	0.398482	1	JARD2_DANRE^JARD2_DANRE^Q:608-39,H:1-172^69.948%ID^E:5.99e-68^RecName: Full=Protein Jumonji;^Eukaryota; Metazoa; Chordata; Craniata; Vertebrata; Euteleostomi; Actinopterygii; Neopterygii; Teleostei; Ostariophysi; Cypriniformes; Danionidae; Danioninae; Danio	.	TRINITY_DN1298_c2_g1_i1.p1	3-611[-]	JARD2_DANRE^JARD2_DANRE^Q:2-191,H:1-172^71.503%ID^E:1.32e-75^RecName: Full=Protein Jumonji;^Eukaryota; Metazoa; Chordata; Craniata; Vertebrata; Euteleostomi; Actinopterygii; Neopterygii; Teleostei; Ostariophysi; Cypriniformes; Danionidae; Danioninae; Danio	.	.	.	.	KEGG:dre:558456	GO:0035098^cellular_component^ESC/E(Z) complex`GO:0035097^cellular_component^histone methyltransferase complex`GO:0005634^cellular_component^nucleus`GO:0003682^molecular_function^chromatin binding`GO:0003677^molecular_function^DNA binding`GO:0032452^molecular_function^histone demethylase activity`GO:0006338^biological_process^chromatin remodeling`GO:0048863^biological_process^stem cell differentiation	GO:0035098^cellular_component^ESC/E(Z) complex`GO:0035097^cellular_component^histone methyltransferase complex`GO:0005634^cellular_component^nucleus`GO:0003682^molecular_function^chromatin binding`GO:0003677^molecular_function^DNA binding`GO:0032452^molecular_function^histone demethylase activity`GO:0006338^biological_process^chromatin remodeling`GO:0048863^biological_process^stem cell differentiation	.	.	.
TRINITY_DN12982_c2_g1	0.276529	-0.251676	0.705003	1	MMP24_HUMAN^MMP24_HUMAN^Q:4466-3348,H:282-645^79.625%ID^E:0^RecName: Full=Matrix metalloproteinase-24;^Eukaryota; Metazoa; Chordata; Craniata; Vertebrata; Euteleostomi; Mammalia; Eutheria; Euarchontoglires; Primates; Haplorrhini; Catarrhini; Hominidae; Homo	.	TRINITY_DN12982_c2_g1_i14.p1	3345-4412[-]	MMP24_HUMAN^MMP24_HUMAN^Q:1-355,H:300-645^78.873%ID^E:0^RecName: Full=Matrix metalloproteinase-24;^Eukaryota; Metazoa; Chordata; Craniata; Vertebrata; Euteleostomi; Mammalia; Eutheria; Euarchontoglires; Primates; Haplorrhini; Catarrhini; Hominidae; Homo	PF00045.22^Hemopexin^NULL^88-128^E:1.8e-09`PF00045.22^Hemopexin^NULL^130-167^E:2.2e-11`PF00045.22^Hemopexin^NULL^177-222^E:1.7e-17`PF00045.22^Hemopexin^NULL^227-270^E:1.4e-11`PF11857.11^DUF3377^NULL^283-355^E:1.6e-25	.	.	.	KEGG:hsa:10893	GO:0070062^cellular_component^extracellular exosome`GO:0031012^cellular_component^extracellular matrix`GO:0005886^cellular_component^plasma membrane`GO:0032588^cellular_component^trans-Golgi network membrane`GO:0045296^molecular_function^cadherin binding`GO:0008047^molecular_function^enzyme activator activity`GO:0004222^molecular_function^metalloendopeptidase activity`GO:0008270^molecular_function^zinc ion binding`GO:0044331^biological_process^cell-cell adhesion mediated by cadherin`GO:0098742^biological_process^cell-cell adhesion via plasma-membrane adhesion molecules`GO:0030574^biological_process^collagen catabolic process`GO:0050965^biological_process^detection of temperature stimulus involved in sensory perception of pain`GO:0030198^biological_process^extracellular matrix organization`GO:0010001^biological_process^glial cell differentiation`GO:0097150^biological_process^neuronal stem cell population maintenance`GO:0006508^biological_process^proteolysis	GO:0070062^cellular_component^extracellular exosome`GO:0031012^cellular_component^extracellular matrix`GO:0005886^cellular_component^plasma membrane`GO:0032588^cellular_component^trans-Golgi network membrane`GO:0045296^molecular_function^cadherin binding`GO:0008047^molecular_function^enzyme activator activity`GO:0004222^molecular_function^metalloendopeptidase activity`GO:0008270^molecular_function^zinc ion binding`GO:0044331^biological_process^cell-cell adhesion mediated by cadherin`GO:0098742^biological_process^cell-cell adhesion via plasma-membrane adhesion molecules`GO:0030574^biological_process^collagen catabolic process`GO:0050965^biological_process^detection of temperature stimulus involved in sensory perception of pain`GO:0030198^biological_process^extracellular matrix organization`GO:0010001^biological_process^glial cell differentiation`GO:0097150^biological_process^neuronal stem cell population maintenance`GO:0006508^biological_process^proteolysis	GO:0004222^molecular_function^metalloendopeptidase activity	.	.
TRINITY_DN12983_c0_g1	0.0451825	-0.132966	1	1	SIDT2_RAT^SIDT2_RAT^Q:1-81,H:785-811^96.296%ID^E:1.19e-09^RecName: Full=SID1 transmembrane family member 2;^Eukaryota; Metazoa; Chordata; Craniata; Vertebrata; Euteleostomi; Mammalia; Eutheria; Euarchontoglires; Glires; Rodentia; Myomorpha; Muroidea; Muridae; Murinae; Rattus	.	.	.	.	.	.	.	.	KEGG:rno:315617	GO:0005765^cellular_component^lysosomal membrane`GO:0005764^cellular_component^lysosome`GO:0005886^cellular_component^plasma membrane`GO:0035650^molecular_function^AP-1 adaptor complex binding`GO:0035612^molecular_function^AP-2 adaptor complex binding`GO:0003677^molecular_function^DNA binding`GO:0003725^molecular_function^double-stranded RNA binding`GO:0051032^molecular_function^nucleic acid transmembrane transporter activity`GO:0051033^molecular_function^RNA transmembrane transporter activity`GO:0000902^biological_process^cell morphogenesis`GO:0042593^biological_process^glucose homeostasis`GO:0061178^biological_process^regulation of insulin secretion involved in cellular response to glucose stimulus`GO:0009749^biological_process^response to glucose`GO:0006401^biological_process^RNA catabolic process`GO:0050658^biological_process^RNA transport`GO:0003323^biological_process^type B pancreatic cell development`GO:0044342^biological_process^type B pancreatic cell proliferation	.	.	.	.
TRINITY_DN12988_c0_g1	0.276417	0.558832	0.610957	1	GELS_PIG^GELS_PIG^Q:1523-1302,H:444-517^71.622%ID^E:3.43e-25^RecName: Full=Gelsolin;^Eukaryota; Metazoa; Chordata; Craniata; Vertebrata; Euteleostomi; Mammalia; Eutheria; Laurasiatheria; Artiodactyla; Suina; Suidae; Sus`GELS_PIG^GELS_PIG^Q:94-2,H:513-543^80.645%ID^E:3.45e-08^RecName: Full=Gelsolin;^Eukaryota; Metazoa; Chordata; Craniata; Vertebrata; Euteleostomi; Mammalia; Eutheria; Laurasiatheria; Artiodactyla; Suina; Suidae; Sus`GELS_PIG^GELS_PIG^Q:1499-1302,H:73-139^41.791%ID^E:8.23e-06^RecName: Full=Gelsolin;^Eukaryota; Metazoa; Chordata; Craniata; Vertebrata; Euteleostomi; Mammalia; Eutheria; Laurasiatheria; Artiodactyla; Suina; Suidae; Sus	.	TRINITY_DN12988_c0_g1_i10.p1	30-353[+]	.	.	.	.	.	.	GO:0015629^cellular_component^actin cytoskeleton`GO:0005737^cellular_component^cytoplasm`GO:0005829^cellular_component^cytosol`GO:0005576^cellular_component^extracellular region`GO:0005615^cellular_component^extracellular space`GO:0051015^molecular_function^actin filament binding`GO:0046872^molecular_function^metal ion binding`GO:0005546^molecular_function^phosphatidylinositol-4,5-bisphosphate binding`GO:0030042^biological_process^actin filament depolymerization`GO:0030041^biological_process^actin filament polymerization`GO:0051014^biological_process^actin filament severing`GO:0008154^biological_process^actin polymerization or depolymerization`GO:0051016^biological_process^barbed-end actin filament capping`GO:0030031^biological_process^cell projection assembly`GO:0007417^biological_process^central nervous system development`GO:0060271^biological_process^cilium assembly	.	.	.	.
TRINITY_DN1299_c0_g1	0.0978411	2.77695	0.837648	1	MIER1_MOUSE^MIER1_MOUSE^Q:1959-490,H:3-479^60.913%ID^E:1.69e-144^RecName: Full=Mesoderm induction early response protein 1;^Eukaryota; Metazoa; Chordata; Craniata; Vertebrata; Euteleostomi; Mammalia; Eutheria; Euarchontoglires; Glires; Rodentia; Myomorpha; Muroidea; Muridae; Murinae; Mus; Mus	.	TRINITY_DN1299_c0_g1_i13.p3	4033-4422[+]	REL3_MOUSE^REL3_MOUSE^Q:42-129,H:21-141^30.579%ID^E:1.88e-11^RecName: Full=Relaxin-3;^Eukaryota; Metazoa; Chordata; Craniata; Vertebrata; Euteleostomi; Mammalia; Eutheria; Euarchontoglires; Glires; Rodentia; Myomorpha; Muroidea; Muridae; Murinae; Mus; Mus	PF00049.21^Insulin^NULL^53-129^E:0.00053	.	.	.	KEGG:mmu:212108	GO:0005654^cellular_component^nucleoplasm`GO:0005634^cellular_component^nucleus`GO:0032991^cellular_component^protein-containing complex`GO:0017053^cellular_component^transcription repressor complex`GO:0004407^molecular_function^histone deacetylase activity`GO:0042826^molecular_function^histone deacetylase binding`GO:0003714^molecular_function^transcription corepressor activity`GO:0006338^biological_process^chromatin remodeling`GO:0016575^biological_process^histone deacetylation`GO:0000122^biological_process^negative regulation of transcription by RNA polymerase II`GO:0006355^biological_process^regulation of DNA-templated transcription	GO:0005576^cellular_component^extracellular region`GO:0001664^molecular_function^G protein-coupled receptor binding`GO:0005179^molecular_function^hormone activity	GO:0005179^molecular_function^hormone activity`GO:0005576^cellular_component^extracellular region	.	.
TRINITY_DN12990_c1_g1	0.450031	0.752523	0.392956	1	.	.	TRINITY_DN12990_c1_g1_i8.p1	1988-2365[+]	.	.	.	.	.	.	.	.	.	.	.
TRINITY_DN12990_c2_g1	0.166128	-0.508266	0.80349	1	GELS_CHICK^GELS_CHICK^Q:3-110,H:86-121^69.444%ID^E:4.9e-12^RecName: Full=Gelsolin;^Eukaryota; Metazoa; Chordata; Craniata; Vertebrata; Euteleostomi; Archelosauria; Archosauria; Dinosauria; Saurischia; Theropoda; Coelurosauria; Aves; Neognathae; Galloanserae; Galliformes; Phasianidae; Phasianinae; Gallus	.	.	.	.	.	.	.	.	KEGG:gga:395774	GO:0015629^cellular_component^actin cytoskeleton`GO:0005737^cellular_component^cytoplasm`GO:0005615^cellular_component^extracellular space`GO:0051015^molecular_function^actin filament binding`GO:0046872^molecular_function^metal ion binding`GO:0005546^molecular_function^phosphatidylinositol-4,5-bisphosphate binding`GO:0051014^biological_process^actin filament severing`GO:0008154^biological_process^actin polymerization or depolymerization`GO:0051016^biological_process^barbed-end actin filament capping`GO:0030031^biological_process^cell projection assembly`GO:0007417^biological_process^central nervous system development`GO:0060271^biological_process^cilium assembly	.	.	.	.
TRINITY_DN12997_c0_g1	0.215151	6.63277	0.64038	1	DCTN4_HUMAN^DCTN4_HUMAN^Q:485-1870,H:1-460^84.199%ID^E:0^RecName: Full=Dynactin subunit 4;^Eukaryota; Metazoa; Chordata; Craniata; Vertebrata; Euteleostomi; Mammalia; Eutheria; Euarchontoglires; Primates; Haplorrhini; Catarrhini; Hominidae; Homo	.	TRINITY_DN12997_c0_g1_i6.p1	485-1873[+]	DCTN4_HUMAN^DCTN4_HUMAN^Q:1-462,H:1-460^84.199%ID^E:0^RecName: Full=Dynactin subunit 4;^Eukaryota; Metazoa; Chordata; Craniata; Vertebrata; Euteleostomi; Mammalia; Eutheria; Euarchontoglires; Primates; Haplorrhini; Catarrhini; Hominidae; Homo	PF05502.16^Dynactin_p62^NULL^23-124^E:5.1e-20`PF05502.16^Dynactin_p62^NULL^241-363^E:3e-14	.	.	.	KEGG:hsa:51164	GO:0005938^cellular_component^cell cortex`GO:0005813^cellular_component^centrosome`GO:0005737^cellular_component^cytoplasm`GO:0005868^cellular_component^cytoplasmic dynein complex`GO:0005829^cellular_component^cytosol`GO:0005869^cellular_component^dynactin complex`GO:0005925^cellular_component^focal adhesion`GO:0000776^cellular_component^kinetochore`GO:0005634^cellular_component^nucleus`GO:0030017^cellular_component^sarcomere`GO:0000922^cellular_component^spindle pole`GO:0001725^cellular_component^stress fiber`GO:0047485^molecular_function^obsolete protein N-terminus binding	GO:0005938^cellular_component^cell cortex`GO:0005813^cellular_component^centrosome`GO:0005737^cellular_component^cytoplasm`GO:0005868^cellular_component^cytoplasmic dynein complex`GO:0005829^cellular_component^cytosol`GO:0005869^cellular_component^dynactin complex`GO:0005925^cellular_component^focal adhesion`GO:0000776^cellular_component^kinetochore`GO:0005634^cellular_component^nucleus`GO:0030017^cellular_component^sarcomere`GO:0000922^cellular_component^spindle pole`GO:0001725^cellular_component^stress fiber`GO:0047485^molecular_function^obsolete protein N-terminus binding	GO:0005869^cellular_component^dynactin complex	.	.
TRINITY_DN12998_c0_g1	0.0458025	4.11897	0.923626	1	PAR3L_HUMAN^PAR3L_HUMAN^Q:958-665,H:704-789^67.677%ID^E:9.33e-18^RecName: Full=Partitioning defective 3 homolog B;^Eukaryota; Metazoa; Chordata; Craniata; Vertebrata; Euteleostomi; Mammalia; Eutheria; Euarchontoglires; Primates; Haplorrhini; Catarrhini; Hominidae; Homo`PAR3L_HUMAN^PAR3L_HUMAN^Q:399-226,H:734-789^86.207%ID^E:2.32e-13^RecName: Full=Partitioning defective 3 homolog B;^Eukaryota; Metazoa; Chordata; Craniata; Vertebrata; Euteleostomi; Mammalia; Eutheria; Euarchontoglires; Primates; Haplorrhini; Catarrhini; Hominidae; Homo	.	TRINITY_DN12998_c0_g1_i3.p2	1-339[-]	PAR3L_MOUSE^PAR3L_MOUSE^Q:1-54,H:754-805^77.778%ID^E:2.63e-18^RecName: Full=Partitioning defective 3 homolog B;^Eukaryota; Metazoa; Chordata; Craniata; Vertebrata; Euteleostomi; Mammalia; Eutheria; Euarchontoglires; Glires; Rodentia; Myomorpha; Muroidea; Muridae; Murinae; Mus; Mus	.	.	.	.	KEGG:mmu:72823	GO:0005912^cellular_component^adherens junction`GO:0043296^cellular_component^apical junction complex`GO:0016324^cellular_component^apical plasma membrane`GO:0005923^cellular_component^bicellular tight junction`GO:0005938^cellular_component^cell cortex`GO:0030054^cellular_component^cell junction`GO:0012505^cellular_component^endomembrane system`GO:0032991^cellular_component^protein-containing complex`GO:0035091^molecular_function^phosphatidylinositol binding`GO:0007155^biological_process^cell adhesion`GO:0007049^biological_process^cell cycle`GO:0051301^biological_process^cell division`GO:0030010^biological_process^establishment of cell polarity`GO:0051660^biological_process^establishment of centrosome localization`GO:0045197^biological_process^establishment or maintenance of epithelial cell apical/basal polarity`GO:0000226^biological_process^microtubule cytoskeleton organization`GO:0008104^biological_process^protein localization	GO:0005912^cellular_component^adherens junction`GO:0043296^cellular_component^apical junction complex`GO:0016324^cellular_component^apical plasma membrane`GO:0005923^cellular_component^bicellular tight junction`GO:0005938^cellular_component^cell cortex`GO:0030054^cellular_component^cell junction`GO:0012505^cellular_component^endomembrane system`GO:0032991^cellular_component^protein-containing complex`GO:0035091^molecular_function^phosphatidylinositol binding`GO:0007155^biological_process^cell adhesion`GO:0007049^biological_process^cell cycle`GO:0051301^biological_process^cell division`GO:0030010^biological_process^establishment of cell polarity`GO:0051660^biological_process^establishment of centrosome localization`GO:0045197^biological_process^establishment or maintenance of epithelial cell apical/basal polarity`GO:0000226^biological_process^microtubule cytoskeleton organization`GO:0008104^biological_process^protein localization	.	.	.
TRINITY_DN12999_c0_g2	0.0683516	0.66933	0.907374	1	.	let-7^RF00027^1-84^-^64.4^3.5e-11	.	.	.	.	.	.	.	.	.	.	.	.	.
TRINITY_DN13_c0_g2	0.147754	2.34128	0.760679	1	ATP7A_HUMAN^ATP7A_HUMAN^Q:288-4793,H:1-1491^64.461%ID^E:0^RecName: Full=Copper-transporting ATPase 1;^Eukaryota; Metazoa; Chordata; Craniata; Vertebrata; Euteleostomi; Mammalia; Eutheria; Euarchontoglires; Primates; Haplorrhini; Catarrhini; Hominidae; Homo	.	TRINITY_DN13_c0_g2_i1.p1	288-4817[+]	ATP7A_HUMAN^ATP7A_HUMAN^Q:1-1502,H:1-1491^64.319%ID^E:0^RecName: Full=Copper-transporting ATPase 1;^Eukaryota; Metazoa; Chordata; Craniata; Vertebrata; Euteleostomi; Mammalia; Eutheria; Euarchontoglires; Primates; Haplorrhini; Catarrhini; Hominidae; Homo	PF00403.29^HMA^NULL^13-72^E:3.9e-12`PF00403.29^HMA^NULL^177-236^E:2.6e-09`PF00403.29^HMA^NULL^285-343^E:1e-10`PF00403.29^HMA^NULL^396-455^E:7.8e-11`PF00403.29^HMA^NULL^506-564^E:4.5e-12`PF00403.29^HMA^NULL^583-641^E:6.2e-13`PF00122.23^E1-E2_ATPase^NULL^827-1033^E:1.3e-45`PF00702.29^Hydrolase^NULL^1051-1324^E:1.4e-58`PF08282.15^Hydrolase_3^NULL^1298-1348^E:0.00082	.	.	.	KEGG:hsa:538	GO:0016324^cellular_component^apical plasma membrane`GO:0030424^cellular_component^axon`GO:0016323^cellular_component^basolateral plasma membrane`GO:0031526^cellular_component^brush border membrane`GO:0031252^cellular_component^cell leading edge`GO:0005829^cellular_component^cytosol`GO:0030425^cellular_component^dendrite`GO:0031901^cellular_component^early endosome membrane`GO:0005783^cellular_component^endoplasmic reticulum`GO:0005794^cellular_component^Golgi apparatus`GO:0005770^cellular_component^late endosome`GO:0033162^cellular_component^melanosome membrane`GO:0016020^cellular_component^membrane`GO:0045121^cellular_component^membrane raft`GO:0005902^cellular_component^microvillus`GO:0043005^cellular_component^neuron projection`GO:0043025^cellular_component^neuronal cell body`GO:0005634^cellular_component^nucleus`GO:0043204^cellular_component^perikaryon`GO:0048471^cellular_component^perinuclear region of cytoplasm`GO:0030670^cellular_component^phagocytic vesicle membrane`GO:0005886^cellular_component^plasma membrane`GO:0014069^cellular_component^postsynaptic density`GO:0030141^cellular_component^secretory granule`GO:0005802^cellular_component^trans-Golgi network`GO:0032588^cellular_component^trans-Golgi network membrane`GO:0030140^cellular_component^trans-Golgi network transport vesicle`GO:0005524^molecular_function^ATP binding`GO:0016887^molecular_function^ATP hydrolysis activity`GO:0051087^molecular_function^protein-folding chaperone binding`GO:0005507^molecular_function^copper ion binding`GO:0005375^molecular_function^copper ion transmembrane transporter activity`GO:0032767^molecular_function^copper-dependent protein binding`GO:1903136^molecular_function^cuprous ion binding`GO:0043682^molecular_function^P-type divalent copper transporter activity`GO:0140581^molecular_function^P-type monovalent copper transporter activity`GO:0031267^molecular_function^small GTPase binding`GO:0016532^molecular_function^superoxide dismutase copper chaperone activity`GO:0001568^biological_process^blood vessel development`GO:0001974^biological_process^blood vessel remodeling`GO:0051216^biological_process^cartilage development`GO:0006584^biological_process^catecholamine metabolic process`GO:0006878^biological_process^intracellular copper ion homeostasis`GO:0071230^biological_process^cellular response to amino acid stimulus`GO:0071236^biological_process^cellular response to antibiotic`GO:0071276^biological_process^cellular response to cadmium ion`GO:0071279^biological_process^cellular response to cobalt ion`GO:0071280^biological_process^cellular response to copper ion`GO:0071456^biological_process^cellular response to hypoxia`GO:0071281^biological_process^cellular response to iron ion`GO:0071284^biological_process^cellular response to lead ion`GO:0036120^biological_process^cellular response to platelet-derived growth factor stimulus`GO:0021954^biological_process^central nervous system neuron development`GO:0021702^biological_process^cerebellar Purkinje cell differentiation`GO:0030199^biological_process^collagen fibril organization`GO:0060003^biological_process^copper ion export`GO:0055070^biological_process^copper ion homeostasis`GO:0015677^biological_process^copper ion import`GO:0006825^biological_process^copper ion transport`GO:0010273^biological_process^detoxification of copper ion`GO:0042417^biological_process^dopamine metabolic process`GO:0048251^biological_process^elastic fiber assembly`GO:0051542^biological_process^elastin biosynthetic process`GO:0042414^biological_process^epinephrine metabolic process`GO:0030198^biological_process^extracellular matrix organization`GO:0007565^biological_process^female pregnancy`GO:0031069^biological_process^hair follicle morphogenesis`GO:0001701^biological_process^in utero embryonic development`GO:0007595^biological_process^lactation`GO:0001889^biological_process^liver development`GO:0007626^biological_process^locomotory behavior`GO:0048286^biological_process^lung alveolus development`GO:0007005^biological_process^mitochondrion organization`GO:0034760^biological_process^negative regulation of iron ion transmembrane transport`GO:0048812^biological_process^neuron projection morphogenesis`GO:0042415^biological_process^norepinephrine metabolic process`GO:0018205^biological_process^peptidyl-lysine modification`GO:0043473^biological_process^pigmentation`GO:0043085^biological_process^positive regulation of catalytic activity`GO:0045793^biological_process^positive regulation of cell size`GO:0050679^biological_process^positive regulation of epithelial cell proliferation`GO:0010592^biological_process^positive regulation of lamellipodium assembly`GO:0048023^biological_process^positive regulation of melanin biosynthetic process`GO:1903036^biological_process^positive regulation of response to wounding`GO:0032773^biological_process^positive regulation of tyrosinase activity`GO:1904754^biological_process^positive regulation of vascular associated smooth muscle cell migration`GO:0021860^biological_process^pyramidal neuron development`GO:1904959^biological_process^regulation of cytochrome-c oxidase activity`GO:0010468^biological_process^regulation of gene expression`GO:0002082^biological_process^regulation of oxidative phosphorylation`GO:0019430^biological_process^removal of superoxide radicals`GO:0010041^biological_process^response to iron(III) ion`GO:0010042^biological_process^response to manganese ion`GO:0010043^biological_process^response to zinc ion`GO:0042428^biological_process^serotonin metabolic process`GO:0043588^biological_process^skin development`GO:0042093^biological_process^T-helper cell differentiation`GO:0006568^biological_process^tryptophan metabolic process	GO:0016324^cellular_component^apical plasma membrane`GO:0030424^cellular_component^axon`GO:0016323^cellular_component^basolateral plasma membrane`GO:0031526^cellular_component^brush border membrane`GO:0031252^cellular_component^cell leading edge`GO:0005829^cellular_component^cytosol`GO:0030425^cellular_component^dendrite`GO:0031901^cellular_component^early endosome membrane`GO:0005783^cellular_component^endoplasmic reticulum`GO:0005794^cellular_component^Golgi apparatus`GO:0005770^cellular_component^late endosome`GO:0033162^cellular_component^melanosome membrane`GO:0016020^cellular_component^membrane`GO:0045121^cellular_component^membrane raft`GO:0005902^cellular_component^microvillus`GO:0043005^cellular_component^neuron projection`GO:0043025^cellular_component^neuronal cell body`GO:0005634^cellular_component^nucleus`GO:0043204^cellular_component^perikaryon`GO:0048471^cellular_component^perinuclear region of cytoplasm`GO:0030670^cellular_component^phagocytic vesicle membrane`GO:0005886^cellular_component^plasma membrane`GO:0014069^cellular_component^postsynaptic density`GO:0030141^cellular_component^secretory granule`GO:0005802^cellular_component^trans-Golgi network`GO:0032588^cellular_component^trans-Golgi network membrane`GO:0030140^cellular_component^trans-Golgi network transport vesicle`GO:0005524^molecular_function^ATP binding`GO:0016887^molecular_function^ATP hydrolysis activity`GO:0051087^molecular_function^protein-folding chaperone binding`GO:0005507^molecular_function^copper ion binding`GO:0005375^molecular_function^copper ion transmembrane transporter activity`GO:0032767^molecular_function^copper-dependent protein binding`GO:1903136^molecular_function^cuprous ion binding`GO:0043682^molecular_function^P-type divalent copper transporter activity`GO:0140581^molecular_function^P-type monovalent copper transporter activity`GO:0031267^molecular_function^small GTPase binding`GO:0016532^molecular_function^superoxide dismutase copper chaperone activity`GO:0001568^biological_process^blood vessel development`GO:0001974^biological_process^blood vessel remodeling`GO:0051216^biological_process^cartilage development`GO:0006584^biological_process^catecholamine metabolic process`GO:0006878^biological_process^intracellular copper ion homeostasis`GO:0071230^biological_process^cellular response to amino acid stimulus`GO:0071236^biological_process^cellular response to antibiotic`GO:0071276^biological_process^cellular response to cadmium ion`GO:0071279^biological_process^cellular response to cobalt ion`GO:0071280^biological_process^cellular response to copper ion`GO:0071456^biological_process^cellular response to hypoxia`GO:0071281^biological_process^cellular response to iron ion`GO:0071284^biological_process^cellular response to lead ion`GO:0036120^biological_process^cellular response to platelet-derived growth factor stimulus`GO:0021954^biological_process^central nervous system neuron development`GO:0021702^biological_process^cerebellar Purkinje cell differentiation`GO:0030199^biological_process^collagen fibril organization`GO:0060003^biological_process^copper ion export`GO:0055070^biological_process^copper ion homeostasis`GO:0015677^biological_process^copper ion import`GO:0006825^biological_process^copper ion transport`GO:0010273^biological_process^detoxification of copper ion`GO:0042417^biological_process^dopamine metabolic process`GO:0048251^biological_process^elastic fiber assembly`GO:0051542^biological_process^elastin biosynthetic process`GO:0042414^biological_process^epinephrine metabolic process`GO:0030198^biological_process^extracellular matrix organization`GO:0007565^biological_process^female pregnancy`GO:0031069^biological_process^hair follicle morphogenesis`GO:0001701^biological_process^in utero embryonic development`GO:0007595^biological_process^lactation`GO:0001889^biological_process^liver development`GO:0007626^biological_process^locomotory behavior`GO:0048286^biological_process^lung alveolus development`GO:0007005^biological_process^mitochondrion organization`GO:0034760^biological_process^negative regulation of iron ion transmembrane transport`GO:0048812^biological_process^neuron projection morphogenesis`GO:0042415^biological_process^norepinephrine metabolic process`GO:0018205^biological_process^peptidyl-lysine modification`GO:0043473^biological_process^pigmentation`GO:0043085^biological_process^positive regulation of catalytic activity`GO:0045793^biological_process^positive regulation of cell size`GO:0050679^biological_process^positive regulation of epithelial cell proliferation`GO:0010592^biological_process^positive regulation of lamellipodium assembly`GO:0048023^biological_process^positive regulation of melanin biosynthetic process`GO:1903036^biological_process^positive regulation of response to wounding`GO:0032773^biological_process^positive regulation of tyrosinase activity`GO:1904754^biological_process^positive regulation of vascular associated smooth muscle cell migration`GO:0021860^biological_process^pyramidal neuron development`GO:1904959^biological_process^regulation of cytochrome-c oxidase activity`GO:0010468^biological_process^regulation of gene expression`GO:0002082^biological_process^regulation of oxidative phosphorylation`GO:0019430^biological_process^removal of superoxide radicals`GO:0010041^biological_process^response to iron(III) ion`GO:0010042^biological_process^response to manganese ion`GO:0010043^biological_process^response to zinc ion`GO:0042428^biological_process^serotonin metabolic process`GO:0043588^biological_process^skin development`GO:0042093^biological_process^T-helper cell differentiation`GO:0006568^biological_process^tryptophan metabolic process	GO:0046872^molecular_function^metal ion binding	.	.
TRINITY_DN13_c1_g1	0.212192	5.47724	0.646216	1	TMOD1_BOVIN^TMOD1_BOVIN^Q:460-1476,H:4-343^78.529%ID^E:5.31e-158^RecName: Full=Tropomodulin-1;^Eukaryota; Metazoa; Chordata; Craniata; Vertebrata; Euteleostomi; Mammalia; Eutheria; Laurasiatheria; Artiodactyla; Ruminantia; Pecora; Bovidae; Bovinae; Bos	.	TRINITY_DN13_c1_g1_i12.p1	448-1581[+]	TMOD1_BOVIN^TMOD1_BOVIN^Q:5-343,H:4-343^78.529%ID^E:0^RecName: Full=Tropomodulin-1;^Eukaryota; Metazoa; Chordata; Craniata; Vertebrata; Euteleostomi; Mammalia; Eutheria; Laurasiatheria; Artiodactyla; Ruminantia; Pecora; Bovidae; Bovinae; Bos	PF03250.17^Tropomodulin^NULL^5-143^E:2.9e-59`PF13516.9^LRR_6^NULL^251-272^E:0.47	.	.	.	KEGG:bta:780784	GO:0005884^cellular_component^actin filament`GO:0008180^cellular_component^COP9 signalosome`GO:0030863^cellular_component^cortical cytoskeleton`GO:0005856^cellular_component^cytoskeleton`GO:0016020^cellular_component^membrane`GO:0030016^cellular_component^myofibril`GO:0030017^cellular_component^sarcomere`GO:0005865^cellular_component^striated muscle thin filament`GO:0003779^molecular_function^actin binding`GO:0005523^molecular_function^tropomyosin binding`GO:0007015^biological_process^actin filament organization`GO:0008344^biological_process^adult locomotory behavior`GO:0070307^biological_process^lens fiber cell development`GO:0006936^biological_process^muscle contraction`GO:0030239^biological_process^myofibril assembly`GO:0051694^biological_process^pointed-end actin filament capping	GO:0005884^cellular_component^actin filament`GO:0008180^cellular_component^COP9 signalosome`GO:0030863^cellular_component^cortical cytoskeleton`GO:0005856^cellular_component^cytoskeleton`GO:0016020^cellular_component^membrane`GO:0030016^cellular_component^myofibril`GO:0030017^cellular_component^sarcomere`GO:0005865^cellular_component^striated muscle thin filament`GO:0003779^molecular_function^actin binding`GO:0005523^molecular_function^tropomyosin binding`GO:0007015^biological_process^actin filament organization`GO:0008344^biological_process^adult locomotory behavior`GO:0070307^biological_process^lens fiber cell development`GO:0006936^biological_process^muscle contraction`GO:0030239^biological_process^myofibril assembly`GO:0051694^biological_process^pointed-end actin filament capping	GO:0005523^molecular_function^tropomyosin binding`GO:0051694^biological_process^pointed-end actin filament capping`GO:0005515^molecular_function^protein binding	.	.
TRINITY_DN13_c2_g1	0.25906	2.41416	0.59229	1	PPM1B_HUMAN^PPM1B_HUMAN^Q:2985-1789,H:1-384^75.5%ID^E:0^RecName: Full=Protein phosphatase 1B;^Eukaryota; Metazoa; Chordata; Craniata; Vertebrata; Euteleostomi; Mammalia; Eutheria; Euarchontoglires; Primates; Haplorrhini; Catarrhini; Hominidae; Homo	.	TRINITY_DN13_c2_g1_i1.p1	1777-2985[-]	PPM1B_HUMAN^PPM1B_HUMAN^Q:1-399,H:1-384^75.5%ID^E:0^RecName: Full=Protein phosphatase 1B;^Eukaryota; Metazoa; Chordata; Craniata; Vertebrata; Euteleostomi; Mammalia; Eutheria; Euarchontoglires; Primates; Haplorrhini; Catarrhini; Hominidae; Homo	PF00481.24^PP2C^NULL^23-302^E:5.4e-78`PF07830.16^PP2C_C^NULL^303-383^E:5.2e-28	.	.	.	KEGG:hsa:5495	GO:0005829^cellular_component^cytosol`GO:0016020^cellular_component^membrane`GO:0005730^cellular_component^nucleolus`GO:0005634^cellular_component^nucleus`GO:0000287^molecular_function^magnesium ion binding`GO:0030145^molecular_function^manganese ion binding`GO:0017018^molecular_function^myosin phosphatase activity`GO:0004722^molecular_function^protein serine/threonine phosphatase activity`GO:0006499^biological_process^N-terminal protein myristoylation`GO:0050687^biological_process^negative regulation of defense response to virus`GO:0043124^biological_process^negative regulation of I-kappaB kinase/NF-kappaB signaling`GO:0032688^biological_process^negative regulation of interferon-beta production`GO:1901223^biological_process^negative regulation of NIK/NF-kappaB signaling`GO:0035970^biological_process^peptidyl-threonine dephosphorylation`GO:0090263^biological_process^positive regulation of canonical Wnt signaling pathway`GO:0006470^biological_process^protein dephosphorylation	GO:0005829^cellular_component^cytosol`GO:0016020^cellular_component^membrane`GO:0005730^cellular_component^nucleolus`GO:0005634^cellular_component^nucleus`GO:0000287^molecular_function^magnesium ion binding`GO:0030145^molecular_function^manganese ion binding`GO:0017018^molecular_function^myosin phosphatase activity`GO:0004722^molecular_function^protein serine/threonine phosphatase activity`GO:0006499^biological_process^N-terminal protein myristoylation`GO:0050687^biological_process^negative regulation of defense response to virus`GO:0043124^biological_process^negative regulation of I-kappaB kinase/NF-kappaB signaling`GO:0032688^biological_process^negative regulation of interferon-beta production`GO:1901223^biological_process^negative regulation of NIK/NF-kappaB signaling`GO:0035970^biological_process^peptidyl-threonine dephosphorylation`GO:0090263^biological_process^positive regulation of canonical Wnt signaling pathway`GO:0006470^biological_process^protein dephosphorylation	GO:0000287^molecular_function^magnesium ion binding`GO:0004721^molecular_function^phosphoprotein phosphatase activity`GO:0030145^molecular_function^manganese ion binding	.	.
TRINITY_DN13_c3_g1	0.0220983	2.29833	0.968796	1	FAD1_DANRE^FAD1_DANRE^Q:1779-232,H:4-486^72.868%ID^E:0^RecName: Full=FAD synthase;^Eukaryota; Metazoa; Chordata; Craniata; Vertebrata; Euteleostomi; Actinopterygii; Neopterygii; Teleostei; Ostariophysi; Cypriniformes; Danionidae; Danioninae; Danio	.	TRINITY_DN13_c3_g1_i10.p1	196-909[-]	FAD1_DANRE^FAD1_DANRE^Q:1-226,H:261-486^82.301%ID^E:1.62e-142^RecName: Full=FAD synthase;^Eukaryota; Metazoa; Chordata; Craniata; Vertebrata; Euteleostomi; Actinopterygii; Neopterygii; Teleostei; Ostariophysi; Cypriniformes; Danionidae; Danioninae; Danio	PF01507.22^PAPS_reduct^NULL^49-114^E:2e-06`PF01507.22^PAPS_reduct^NULL^130-203^E:1.4e-18	.	.	.	KEGG:dre:445492	GO:0005737^cellular_component^cytoplasm`GO:0005524^molecular_function^ATP binding`GO:0003919^molecular_function^FMN adenylyltransferase activity`GO:0006747^biological_process^FAD biosynthetic process	GO:0005737^cellular_component^cytoplasm`GO:0005524^molecular_function^ATP binding`GO:0003919^molecular_function^FMN adenylyltransferase activity`GO:0006747^biological_process^FAD biosynthetic process	GO:0003824^molecular_function^catalytic activity	.	.
TRINITY_DN130_c0_g1	0.374043	2.87549	0.430159	1	.	.	.	.	.	.	.	.	.	.	.	.	.	.	.
TRINITY_DN130068_c1_g1	0.140188	0.171991	0.83902	1	TCPZ_CHICK^TCPZ_CHICK^Q:520-182,H:395-507^75.221%ID^E:1.07e-51^RecName: Full=T-complex protein 1 subunit zeta;^Eukaryota; Metazoa; Chordata; Craniata; Vertebrata; Euteleostomi; Archelosauria; Archosauria; Dinosauria; Saurischia; Theropoda; Coelurosauria; Aves; Neognathae; Galloanserae; Galliformes; Phasianidae; Phasianinae; Gallus	.	.	.	.	.	.	.	.	KEGG:gga:417541	GO:0005832^cellular_component^chaperonin-containing T-complex`GO:0005524^molecular_function^ATP binding`GO:0016887^molecular_function^ATP hydrolysis activity`GO:0140662^molecular_function^ATP-dependent protein folding chaperone`GO:0051082^molecular_function^unfolded protein binding`GO:0006457^biological_process^protein folding	.	.	.	.
TRINITY_DN130095_c1_g1	0.195212	6.06272	0.672219	1	CAD17_HUMAN^CAD17_HUMAN^Q:5-517,H:281-453^43.931%ID^E:6.07e-44^RecName: Full=Cadherin-17;^Eukaryota; Metazoa; Chordata; Craniata; Vertebrata; Euteleostomi; Mammalia; Eutheria; Euarchontoglires; Primates; Haplorrhini; Catarrhini; Hominidae; Homo`CAD17_HUMAN^CAD17_HUMAN^Q:600-962,H:454-575^44.262%ID^E:6.07e-44^RecName: Full=Cadherin-17;^Eukaryota; Metazoa; Chordata; Craniata; Vertebrata; Euteleostomi; Mammalia; Eutheria; Euarchontoglires; Primates; Haplorrhini; Catarrhini; Hominidae; Homo	.	TRINITY_DN130095_c1_g1_i1.p2	386-700[-]	.	.	.	.	.	KEGG:hsa:1015	GO:0016323^cellular_component^basolateral plasma membrane`GO:0016342^cellular_component^catenin complex`GO:0030054^cellular_component^cell junction`GO:0009986^cellular_component^cell surface`GO:0005654^cellular_component^nucleoplasm`GO:0005886^cellular_component^plasma membrane`GO:0045296^molecular_function^cadherin binding`GO:0005509^molecular_function^calcium ion binding`GO:0005178^molecular_function^integrin binding`GO:0005427^molecular_function^proton-dependent oligopeptide secondary active transmembrane transporter activity`GO:0016339^biological_process^calcium-dependent cell-cell adhesion via plasma membrane cell adhesion molecules`GO:0007155^biological_process^cell adhesion`GO:0098742^biological_process^cell-cell adhesion via plasma-membrane adhesion molecules`GO:0002314^biological_process^germinal center B cell differentiation`GO:0007156^biological_process^homophilic cell adhesion via plasma membrane adhesion molecules`GO:0007229^biological_process^integrin-mediated signaling pathway`GO:0002315^biological_process^marginal zone B cell differentiation`GO:0035672^biological_process^oligopeptide transmembrane transport`GO:0006857^biological_process^oligopeptide transport`GO:0033626^biological_process^positive regulation of integrin activation by cell surface receptor linked signal transduction`GO:0048536^biological_process^spleen development	.	.	.	.
TRINITY_DN1301_c0_g2	0.221295	0.792902	0.685646	1	TRI36_HUMAN^TRI36_HUMAN^Q:222-2435,H:18-728^62.348%ID^E:0^RecName: Full=E3 ubiquitin-protein ligase TRIM36;^Eukaryota; Metazoa; Chordata; Craniata; Vertebrata; Euteleostomi; Mammalia; Eutheria; Euarchontoglires; Primates; Haplorrhini; Catarrhini; Hominidae; Homo	.	TRINITY_DN1301_c0_g2_i2.p1	192-2426[+]	TRI36_HUMAN^TRI36_HUMAN^Q:11-744,H:18-724^62.551%ID^E:0^RecName: Full=E3 ubiquitin-protein ligase TRIM36;^Eukaryota; Metazoa; Chordata; Craniata; Vertebrata; Euteleostomi; Mammalia; Eutheria; Euarchontoglires; Primates; Haplorrhini; Catarrhini; Hominidae; Homo	PF00097.28^zf-C3HC4^NULL^26-56^E:8.3e-06`PF13445.9^zf-RING_UBOX^NULL^26-58^E:1.2e-07`PF00643.27^zf-B_box^NULL^209-248^E:2.8e-08`PF18568.4^COS^NULL^359-407^E:5.5e-10	.	.	.	KEGG:hsa:55521	GO:0001669^cellular_component^acrosomal vesicle`GO:0005737^cellular_component^cytoplasm`GO:0005856^cellular_component^cytoskeleton`GO:0005829^cellular_component^cytosol`GO:0043014^molecular_function^alpha-tubulin binding`GO:0004842^molecular_function^ubiquitin-protein transferase activity`GO:0008270^molecular_function^zinc ion binding`GO:0007340^biological_process^acrosome reaction`GO:0000281^biological_process^mitotic cytokinesis`GO:0051726^biological_process^regulation of cell cycle`GO:0070507^biological_process^regulation of microtubule cytoskeleton organization`GO:0007051^biological_process^spindle organization	GO:0001669^cellular_component^acrosomal vesicle`GO:0005737^cellular_component^cytoplasm`GO:0005856^cellular_component^cytoskeleton`GO:0005829^cellular_component^cytosol`GO:0043014^molecular_function^alpha-tubulin binding`GO:0004842^molecular_function^ubiquitin-protein transferase activity`GO:0008270^molecular_function^zinc ion binding`GO:0007340^biological_process^acrosome reaction`GO:0000281^biological_process^mitotic cytokinesis`GO:0051726^biological_process^regulation of cell cycle`GO:0070507^biological_process^regulation of microtubule cytoskeleton organization`GO:0007051^biological_process^spindle organization	GO:0046872^molecular_function^metal ion binding`GO:0008270^molecular_function^zinc ion binding	.	.
TRINITY_DN1301_c3_g1	0.221109	2.87211	0.63871	1	GNMT_RAT^GNMT_RAT^Q:131-997,H:6-293^74.394%ID^E:4.66e-153^RecName: Full=Glycine N-methyltransferase;^Eukaryota; Metazoa; Chordata; Craniata; Vertebrata; Euteleostomi; Mammalia; Eutheria; Euarchontoglires; Glires; Rodentia; Myomorpha; Muroidea; Muridae; Murinae; Rattus	.	TRINITY_DN1301_c3_g1_i7.p1	113-1000[+]	GNMT_RAT^GNMT_RAT^Q:3-295,H:2-293^74.744%ID^E:2.62e-166^RecName: Full=Glycine N-methyltransferase;^Eukaryota; Metazoa; Chordata; Craniata; Vertebrata; Euteleostomi; Mammalia; Eutheria; Euarchontoglires; Glires; Rodentia; Myomorpha; Muroidea; Muridae; Murinae; Rattus	PF13489.9^Methyltransf_23^NULL^44-180^E:2e-09`PF01209.21^Ubie_methyltran^NULL^46-174^E:0.00032`PF13847.9^Methyltransf_31^NULL^61-179^E:4.6e-14`PF13649.9^Methyltransf_25^NULL^62-171^E:2.2e-11`PF08241.15^Methyltransf_11^NULL^63-175^E:4.4e-08`PF08242.15^Methyltransf_12^NULL^63-173^E:3.2e-10	.	.	.	KEGG:rno:25134	GO:0005829^cellular_component^cytosol`GO:0034708^cellular_component^methyltransferase complex`GO:0005634^cellular_component^nucleus`GO:0005542^molecular_function^folic acid binding`GO:0016594^molecular_function^glycine binding`GO:0017174^molecular_function^glycine N-methyltransferase activity`GO:0042802^molecular_function^identical protein binding`GO:1904047^molecular_function^S-adenosyl-L-methionine binding`GO:0008757^molecular_function^S-adenosylmethionine-dependent methyltransferase activity`GO:0098603^molecular_function^selenol Se-methyltransferase activity`GO:0046655^biological_process^folic acid metabolic process`GO:0006544^biological_process^glycine metabolic process`GO:0005977^biological_process^glycogen metabolic process`GO:0006555^biological_process^methionine metabolic process`GO:0032259^biological_process^methylation`GO:0006730^biological_process^one-carbon metabolic process`GO:0051289^biological_process^protein homotetramerization`GO:0006111^biological_process^regulation of gluconeogenesis`GO:0046498^biological_process^S-adenosylhomocysteine metabolic process`GO:0046500^biological_process^S-adenosylmethionine metabolic process`GO:1901052^biological_process^sarcosine metabolic process	GO:0005829^cellular_component^cytosol`GO:0034708^cellular_component^methyltransferase complex`GO:0005634^cellular_component^nucleus`GO:0005542^molecular_function^folic acid binding`GO:0016594^molecular_function^glycine binding`GO:0017174^molecular_function^glycine N-methyltransferase activity`GO:0042802^molecular_function^identical protein binding`GO:1904047^molecular_function^S-adenosyl-L-methionine binding`GO:0008757^molecular_function^S-adenosylmethionine-dependent methyltransferase activity`GO:0098603^molecular_function^selenol Se-methyltransferase activity`GO:0046655^biological_process^folic acid metabolic process`GO:0006544^biological_process^glycine metabolic process`GO:0005977^biological_process^glycogen metabolic process`GO:0006555^biological_process^methionine metabolic process`GO:0032259^biological_process^methylation`GO:0006730^biological_process^one-carbon metabolic process`GO:0051289^biological_process^protein homotetramerization`GO:0006111^biological_process^regulation of gluconeogenesis`GO:0046498^biological_process^S-adenosylhomocysteine metabolic process`GO:0046500^biological_process^S-adenosylmethionine metabolic process`GO:1901052^biological_process^sarcosine metabolic process	GO:0008168^molecular_function^methyltransferase activity	.	.
TRINITY_DN13014_c0_g1	0.0382903	1.72184	0.942479	1	CTF8_MOUSE^CTF8_MOUSE^Q:184-591,H:1-121^55.474%ID^E:4.29e-41^RecName: Full=Chromosome transmission fidelity protein 8 homolog {ECO:0000250|UniProtKB:P0CG13};^Eukaryota; Metazoa; Chordata; Craniata; Vertebrata; Euteleostomi; Mammalia; Eutheria; Euarchontoglires; Glires; Rodentia; Myomorpha; Muroidea; Muridae; Murinae; Mus; Mus	.	TRINITY_DN13014_c0_g1_i2.p1	184-594[+]	CTF8_MOUSE^CTF8_MOUSE^Q:1-136,H:1-121^55.474%ID^E:9.29e-44^RecName: Full=Chromosome transmission fidelity protein 8 homolog {ECO:0000250|UniProtKB:P0CG13};^Eukaryota; Metazoa; Chordata; Craniata; Vertebrata; Euteleostomi; Mammalia; Eutheria; Euarchontoglires; Glires; Rodentia; Myomorpha; Muroidea; Muridae; Murinae; Mus; Mus	PF09696.13^Ctf8^NULL^52-128^E:1.1e-08	.	.	.	KEGG:mmu:214987	GO:0031390^cellular_component^Ctf18 RFC-like complex`GO:0005654^cellular_component^nucleoplasm`GO:0003677^molecular_function^DNA binding`GO:0003689^molecular_function^DNA clamp loader activity`GO:0017116^molecular_function^single-stranded DNA helicase activity`GO:0006260^biological_process^DNA replication`GO:0007064^biological_process^mitotic sister chromatid cohesion`GO:1900264^biological_process^positive regulation of DNA-directed DNA polymerase activity	GO:0031390^cellular_component^Ctf18 RFC-like complex`GO:0005654^cellular_component^nucleoplasm`GO:0003677^molecular_function^DNA binding`GO:0003689^molecular_function^DNA clamp loader activity`GO:0017116^molecular_function^single-stranded DNA helicase activity`GO:0006260^biological_process^DNA replication`GO:0007064^biological_process^mitotic sister chromatid cohesion`GO:1900264^biological_process^positive regulation of DNA-directed DNA polymerase activity	GO:0007064^biological_process^mitotic sister chromatid cohesion`GO:0031390^cellular_component^Ctf18 RFC-like complex	.	.
TRINITY_DN1302_c0_g2	0.435272	1.56409	0.382464	1	T178B_DANRE^T178B_DANRE^Q:1882-2694,H:24-294^92.989%ID^E:1.38e-171^RecName: Full=Transmembrane protein 178B;^Eukaryota; Metazoa; Chordata; Craniata; Vertebrata; Euteleostomi; Actinopterygii; Neopterygii; Teleostei; Ostariophysi; Cypriniformes; Danionidae; Danioninae; Danio	.	TRINITY_DN1302_c0_g2_i7.p1	1813-2697[+]	T178B_DANRE^T178B_DANRE^Q:1-294,H:1-294^93.537%ID^E:0^RecName: Full=Transmembrane protein 178B;^Eukaryota; Metazoa; Chordata; Craniata; Vertebrata; Euteleostomi; Actinopterygii; Neopterygii; Teleostei; Ostariophysi; Cypriniformes; Danionidae; Danioninae; Danio	PF13903.9^Claudin_2^NULL^17-267^E:5.6e-18	.	.	.	KEGG:dre:436669	GO:0016020^cellular_component^membrane	GO:0016020^cellular_component^membrane	GO:0016020^cellular_component^membrane	.	.
TRINITY_DN1302_c1_g1	0.0286444	4.32163	0.953338	1	ZMY11_MOUSE^ZMY11_MOUSE^Q:1483-2187,H:93-331^71.967%ID^E:9.45e-120^RecName: Full=Zinc finger MYND domain-containing protein 11;^Eukaryota; Metazoa; Chordata; Craniata; Vertebrata; Euteleostomi; Mammalia; Eutheria; Euarchontoglires; Glires; Rodentia; Myomorpha; Muroidea; Muridae; Murinae; Mus; Mus`ZMY11_MOUSE^ZMY11_MOUSE^Q:2309-3295,H:317-602^68.389%ID^E:6.78e-108^RecName: Full=Zinc finger MYND domain-containing protein 11;^Eukaryota; Metazoa; Chordata; Craniata; Vertebrata; Euteleostomi; Mammalia; Eutheria; Euarchontoglires; Glires; Rodentia; Myomorpha; Muroidea; Muridae; Murinae; Mus; Mus	.	TRINITY_DN1302_c1_g1_i4.p1	2459-3298[+]	ZMY11_HUMAN^ZMY11_HUMAN^Q:54-279,H:384-602^78.761%ID^E:7.88e-112^RecName: Full=Zinc finger MYND domain-containing protein 11 {ECO:0000305};^Eukaryota; Metazoa; Chordata; Craniata; Vertebrata; Euteleostomi; Mammalia; Eutheria; Euarchontoglires; Primates; Haplorrhini; Catarrhini; Hominidae; Homo	.	.	.	.	KEGG:hsa:10771	GO:0005694^cellular_component^chromosome`GO:0005654^cellular_component^nucleoplasm`GO:0005634^cellular_component^nucleus`GO:0003690^molecular_function^double-stranded DNA binding`GO:0042393^molecular_function^histone binding`GO:0035064^molecular_function^methylated histone binding`GO:0003714^molecular_function^transcription corepressor activity`GO:0008270^molecular_function^zinc ion binding`GO:0006325^biological_process^chromatin organization`GO:0051607^biological_process^defense response to virus`GO:2001237^biological_process^negative regulation of extrinsic apoptotic signaling pathway`GO:0043124^biological_process^negative regulation of I-kappaB kinase/NF-kappaB signaling`GO:0046329^biological_process^negative regulation of JNK cascade`GO:0009966^biological_process^regulation of signal transduction`GO:0034243^biological_process^regulation of transcription elongation by RNA polymerase II	GO:0005694^cellular_component^chromosome`GO:0005654^cellular_component^nucleoplasm`GO:0005634^cellular_component^nucleus`GO:0003690^molecular_function^double-stranded DNA binding`GO:0035064^molecular_function^methylated histone binding`GO:0003714^molecular_function^transcription corepressor activity`GO:0008270^molecular_function^zinc ion binding`GO:0007049^biological_process^cell cycle`GO:0006325^biological_process^chromatin organization`GO:0051607^biological_process^defense response to virus`GO:0045892^biological_process^negative regulation of DNA-templated transcription`GO:2001237^biological_process^negative regulation of extrinsic apoptotic signaling pathway`GO:0043124^biological_process^negative regulation of I-kappaB kinase/NF-kappaB signaling`GO:0046329^biological_process^negative regulation of JNK cascade`GO:0009966^biological_process^regulation of signal transduction`GO:0034243^biological_process^regulation of transcription elongation by RNA polymerase II	.	.	.
TRINITY_DN13027_c0_g1	0.400951	2.57665	0.401897	1	ZNRF3_DANRE^ZNRF3_DANRE^Q:440-2167,H:313-865^63.248%ID^E:0^RecName: Full=E3 ubiquitin-protein ligase znrf3;^Eukaryota; Metazoa; Chordata; Craniata; Vertebrata; Euteleostomi; Actinopterygii; Neopterygii; Teleostei; Ostariophysi; Cypriniformes; Danionidae; Danioninae; Danio`ZNRF3_DANRE^ZNRF3_DANRE^Q:52-324,H:222-312^95.604%ID^E:0^RecName: Full=E3 ubiquitin-protein ligase znrf3;^Eukaryota; Metazoa; Chordata; Craniata; Vertebrata; Euteleostomi; Actinopterygii; Neopterygii; Teleostei; Ostariophysi; Cypriniformes; Danionidae; Danioninae; Danio	.	TRINITY_DN13027_c0_g1_i3.p3	1-363[+]	ZNRF3_MOUSE^ZNRF3_MOUSE^Q:18-108,H:245-335^85.714%ID^E:8.62e-51^RecName: Full=E3 ubiquitin-protein ligase ZNRF3;^Eukaryota; Metazoa; Chordata; Craniata; Vertebrata; Euteleostomi; Mammalia; Eutheria; Euarchontoglires; Glires; Rodentia; Myomorpha; Muroidea; Muridae; Murinae; Mus; Mus	PF17123.8^zf-RING_11^NULL^62-90^E:4.6e-11`PF13639.9^zf-RING_2^NULL^62-104^E:9.7e-12`PF00097.28^zf-C3HC4^NULL^63-103^E:2.4e-06`PF13923.9^zf-C3HC4_2^NULL^63-103^E:3e-08`PF13445.9^zf-RING_UBOX^NULL^63-101^E:0.00017	.	.	.	KEGG:mmu:407821	GO:0005886^cellular_component^plasma membrane`GO:0046872^molecular_function^metal ion binding`GO:0004842^molecular_function^ubiquitin-protein transferase activity`GO:0001525^biological_process^angiogenesis`GO:0048903^biological_process^anterior lateral line neuromast hair cell differentiation`GO:0001889^biological_process^liver development`GO:0090090^biological_process^negative regulation of canonical Wnt signaling pathway`GO:2000051^biological_process^negative regulation of non-canonical Wnt signaling pathway`GO:0048884^biological_process^neuromast development`GO:0048916^biological_process^posterior lateral line development`GO:0016567^biological_process^protein ubiquitination`GO:0072089^biological_process^stem cell proliferation`GO:0006511^biological_process^ubiquitin-dependent protein catabolic process`GO:0038018^biological_process^Wnt receptor catabolic process`GO:0016055^biological_process^Wnt signaling pathway	GO:0005886^cellular_component^plasma membrane`GO:0005109^molecular_function^frizzled binding`GO:0046872^molecular_function^metal ion binding`GO:0061630^molecular_function^ubiquitin protein ligase activity`GO:0004842^molecular_function^ubiquitin-protein transferase activity`GO:0060173^biological_process^limb development`GO:0090090^biological_process^negative regulation of canonical Wnt signaling pathway`GO:2000051^biological_process^negative regulation of non-canonical Wnt signaling pathway`GO:0030178^biological_process^negative regulation of Wnt signaling pathway`GO:0016567^biological_process^protein ubiquitination`GO:0060828^biological_process^regulation of canonical Wnt signaling pathway`GO:2000095^biological_process^regulation of Wnt signaling pathway, planar cell polarity pathway`GO:0072089^biological_process^stem cell proliferation`GO:0006511^biological_process^ubiquitin-dependent protein catabolic process`GO:0038018^biological_process^Wnt receptor catabolic process`GO:0016055^biological_process^Wnt signaling pathway	GO:0046872^molecular_function^metal ion binding	.	.
TRINITY_DN13027_c1_g1	0.19771	2.45709	0.685524	1	AA2AR_HUMAN^AA2AR_HUMAN^Q:480-1469,H:4-340^67.953%ID^E:8.31e-146^RecName: Full=Adenosine receptor A2a;^Eukaryota; Metazoa; Chordata; Craniata; Vertebrata; Euteleostomi; Mammalia; Eutheria; Euarchontoglires; Primates; Haplorrhini; Catarrhini; Hominidae; Homo	.	TRINITY_DN13027_c1_g1_i1.p1	465-1799[+]	AA2AR_HUMAN^AA2AR_HUMAN^Q:6-335,H:4-340^67.953%ID^E:1.3e-160^RecName: Full=Adenosine receptor A2a;^Eukaryota; Metazoa; Chordata; Craniata; Vertebrata; Euteleostomi; Mammalia; Eutheria; Euarchontoglires; Primates; Haplorrhini; Catarrhini; Hominidae; Homo	PF10320.12^7TM_GPCR_Srsx^NULL^21-299^E:1.1e-15`PF00001.24^7tm_1^NULL^25-285^E:2.6e-55	.	.	.	KEGG:hsa:135	GO:0030673^cellular_component^axolemma`GO:0030425^cellular_component^dendrite`GO:0012505^cellular_component^endomembrane system`GO:0098978^cellular_component^glutamatergic synapse`GO:0005882^cellular_component^intermediate filament`GO:0016020^cellular_component^membrane`GO:0043025^cellular_component^neuronal cell body`GO:0005886^cellular_component^plasma membrane`GO:0014069^cellular_component^postsynaptic density`GO:0045211^cellular_component^postsynaptic membrane`GO:0048786^cellular_component^presynaptic active zone`GO:0042734^cellular_component^presynaptic membrane`GO:0051393^molecular_function^alpha-actinin binding`GO:0019899^molecular_function^enzyme binding`GO:0001609^molecular_function^G protein-coupled adenosine receptor activity`GO:0004930^molecular_function^G protein-coupled receptor activity`GO:0042802^molecular_function^identical protein binding`GO:0008289^molecular_function^lipid binding`GO:0044877^molecular_function^protein-containing complex binding`GO:0031802^molecular_function^type 5 metabotropic glutamate receptor binding`GO:0007189^biological_process^adenylate cyclase-activating G protein-coupled receptor signaling pathway`GO:0007188^biological_process^adenylate cyclase-modulating G protein-coupled receptor signaling pathway`GO:0006915^biological_process^apoptotic process`GO:0097190^biological_process^apoptotic signaling pathway`GO:0048143^biological_process^astrocyte activation`GO:0008015^biological_process^blood circulation`GO:0007596^biological_process^blood coagulation`GO:0007267^biological_process^cell-cell signaling`GO:0006968^biological_process^cellular defense response`GO:0007417^biological_process^central nervous system development`GO:0042755^biological_process^eating behavior`GO:0060079^biological_process^excitatory postsynaptic potential`GO:0001973^biological_process^G protein-coupled adenosine receptor signaling pathway`GO:0007186^biological_process^G protein-coupled receptor signaling pathway`GO:0006954^biological_process^inflammatory response`GO:0060080^biological_process^inhibitory postsynaptic potential`GO:0007626^biological_process^locomotory behavior`GO:0051899^biological_process^membrane depolarization`GO:0046636^biological_process^negative regulation of alpha-beta T cell activation`GO:0008285^biological_process^negative regulation of cell population proliferation`GO:0043154^biological_process^negative regulation of cysteine-type endopeptidase activity involved in apoptotic process`GO:0050728^biological_process^negative regulation of inflammatory response`GO:0040013^biological_process^negative regulation of locomotion`GO:0043524^biological_process^negative regulation of neuron apoptotic process`GO:0006469^biological_process^negative regulation of protein kinase activity`GO:0043116^biological_process^negative regulation of vascular permeability`GO:0048812^biological_process^neuron projection morphogenesis`GO:0006909^biological_process^phagocytosis`GO:0014057^biological_process^positive regulation of acetylcholine secretion, neurotransmission`GO:2001235^biological_process^positive regulation of apoptotic signaling pathway`GO:0045938^biological_process^positive regulation of circadian sleep/wake cycle, sleep`GO:0014049^biological_process^positive regulation of glutamate secretion`GO:1900273^biological_process^positive regulation of long-term synaptic potentiation`GO:0050714^biological_process^positive regulation of protein secretion`GO:0035815^biological_process^positive regulation of renal sodium excretion`GO:0032230^biological_process^positive regulation of synaptic transmission, GABAergic`GO:0051968^biological_process^positive regulation of synaptic transmission, glutamatergic`GO:0035810^biological_process^positive regulation of urine volume`GO:0060134^biological_process^prepulse inhibition`GO:0099171^biological_process^presynaptic modulation of chemical synaptic transmission`GO:0007205^biological_process^protein kinase C-activating G protein-coupled receptor signaling pathway`GO:0051924^biological_process^regulation of calcium ion transport`GO:0006355^biological_process^regulation of DNA-templated transcription`GO:0051881^biological_process^regulation of mitochondrial membrane potential`GO:0014061^biological_process^regulation of norepinephrine secretion`GO:0001975^biological_process^response to amphetamine`GO:0031000^biological_process^response to caffeine`GO:0010035^biological_process^response to inorganic substance`GO:0014074^biological_process^response to purine-containing compound`GO:0009410^biological_process^response to xenobiotic stimulus`GO:0007600^biological_process^sensory perception`GO:0007271^biological_process^synaptic transmission, cholinergic`GO:0001963^biological_process^synaptic transmission, dopaminergic`GO:0035249^biological_process^synaptic transmission, glutamatergic`GO:0042311^biological_process^vasodilation	GO:0030673^cellular_component^axolemma`GO:0030425^cellular_component^dendrite`GO:0012505^cellular_component^endomembrane system`GO:0098978^cellular_component^glutamatergic synapse`GO:0005882^cellular_component^intermediate filament`GO:0016020^cellular_component^membrane`GO:0043025^cellular_component^neuronal cell body`GO:0005886^cellular_component^plasma membrane`GO:0014069^cellular_component^postsynaptic density`GO:0045211^cellular_component^postsynaptic membrane`GO:0048786^cellular_component^presynaptic active zone`GO:0042734^cellular_component^presynaptic membrane`GO:0051393^molecular_function^alpha-actinin binding`GO:0019899^molecular_function^enzyme binding`GO:0001609^molecular_function^G protein-coupled adenosine receptor activity`GO:0004930^molecular_function^G protein-coupled receptor activity`GO:0042802^molecular_function^identical protein binding`GO:0008289^molecular_function^lipid binding`GO:0044877^molecular_function^protein-containing complex binding`GO:0031802^molecular_function^type 5 metabotropic glutamate receptor binding`GO:0007189^biological_process^adenylate cyclase-activating G protein-coupled receptor signaling pathway`GO:0007188^biological_process^adenylate cyclase-modulating G protein-coupled receptor signaling pathway`GO:0006915^biological_process^apoptotic process`GO:0097190^biological_process^apoptotic signaling pathway`GO:0048143^biological_process^astrocyte activation`GO:0008015^biological_process^blood circulation`GO:0007596^biological_process^blood coagulation`GO:0007267^biological_process^cell-cell signaling`GO:0006968^biological_process^cellular defense response`GO:0007417^biological_process^central nervous system development`GO:0042755^biological_process^eating behavior`GO:0060079^biological_process^excitatory postsynaptic potential`GO:0001973^biological_process^G protein-coupled adenosine receptor signaling pathway`GO:0007186^biological_process^G protein-coupled receptor signaling pathway`GO:0006954^biological_process^inflammatory response`GO:0060080^biological_process^inhibitory postsynaptic potential`GO:0007626^biological_process^locomotory behavior`GO:0051899^biological_process^membrane depolarization`GO:0046636^biological_process^negative regulation of alpha-beta T cell activation`GO:0008285^biological_process^negative regulation of cell population proliferation`GO:0043154^biological_process^negative regulation of cysteine-type endopeptidase activity involved in apoptotic process`GO:0050728^biological_process^negative regulation of inflammatory response`GO:0040013^biological_process^negative regulation of locomotion`GO:0043524^biological_process^negative regulation of neuron apoptotic process`GO:0006469^biological_process^negative regulation of protein kinase activity`GO:0043116^biological_process^negative regulation of vascular permeability`GO:0048812^biological_process^neuron projection morphogenesis`GO:0006909^biological_process^phagocytosis`GO:0014057^biological_process^positive regulation of acetylcholine secretion, neurotransmission`GO:2001235^biological_process^positive regulation of apoptotic signaling pathway`GO:0045938^biological_process^positive regulation of circadian sleep/wake cycle, sleep`GO:0014049^biological_process^positive regulation of glutamate secretion`GO:1900273^biological_process^positive regulation of long-term synaptic potentiation`GO:0050714^biological_process^positive regulation of protein secretion`GO:0035815^biological_process^positive regulation of renal sodium excretion`GO:0032230^biological_process^positive regulation of synaptic transmission, GABAergic`GO:0051968^biological_process^positive regulation of synaptic transmission, glutamatergic`GO:0035810^biological_process^positive regulation of urine volume`GO:0060134^biological_process^prepulse inhibition`GO:0099171^biological_process^presynaptic modulation of chemical synaptic transmission`GO:0007205^biological_process^protein kinase C-activating G protein-coupled receptor signaling pathway`GO:0051924^biological_process^regulation of calcium ion transport`GO:0006355^biological_process^regulation of DNA-templated transcription`GO:0051881^biological_process^regulation of mitochondrial membrane potential`GO:0014061^biological_process^regulation of norepinephrine secretion`GO:0001975^biological_process^response to amphetamine`GO:0031000^biological_process^response to caffeine`GO:0010035^biological_process^response to inorganic substance`GO:0014074^biological_process^response to purine-containing compound`GO:0009410^biological_process^response to xenobiotic stimulus`GO:0007600^biological_process^sensory perception`GO:0007271^biological_process^synaptic transmission, cholinergic`GO:0001963^biological_process^synaptic transmission, dopaminergic`GO:0035249^biological_process^synaptic transmission, glutamatergic`GO:0042311^biological_process^vasodilation	GO:0004930^molecular_function^G protein-coupled receptor activity`GO:0007186^biological_process^G protein-coupled receptor signaling pathway`GO:0016020^cellular_component^membrane	.	.
TRINITY_DN1303_c0_g1	0.0372391	2.95246	0.945088	1	NAT10_MOUSE^NAT10_MOUSE^Q:178-3216,H:3-1012^81.576%ID^E:0^RecName: Full=RNA cytidine acetyltransferase {ECO:0000255|HAMAP-Rule:MF_03211};^Eukaryota; Metazoa; Chordata; Craniata; Vertebrata; Euteleostomi; Mammalia; Eutheria; Euarchontoglires; Glires; Rodentia; Myomorpha; Muroidea; Muridae; Murinae; Mus; Mus	.	TRINITY_DN1303_c0_g1_i1.p2	5218-6498[-]	SRTD2_HUMAN^SRTD2_HUMAN^Q:2-426,H:1-314^45.455%ID^E:9.97e-84^RecName: Full=SERTA domain-containing protein 2;^Eukaryota; Metazoa; Chordata; Craniata; Vertebrata; Euteleostomi; Mammalia; Eutheria; Euarchontoglires; Primates; Haplorrhini; Catarrhini; Hominidae; Homo	PF06031.16^SERTA^NULL^51-86^E:6.9e-17	.	.	.	KEGG:hsa:9792	GO:0030496^cellular_component^midbody`GO:0005730^cellular_component^nucleolus`GO:0005697^cellular_component^telomerase holoenzyme complex`GO:0005524^molecular_function^ATP binding`GO:0070182^molecular_function^DNA polymerase binding`GO:0106162^molecular_function^mRNA N-acetyltransferase activity`GO:0008080^molecular_function^N-acetyltransferase activity`GO:1990883^molecular_function^rRNA cytidine N-acetyltransferase activity`GO:0000049^molecular_function^tRNA binding`GO:0032211^biological_process^negative regulation of telomere maintenance via telomerase`GO:0045727^biological_process^positive regulation of translation`GO:0006473^biological_process^protein acetylation`GO:0010824^biological_process^regulation of centrosome duplication`GO:1904812^biological_process^rRNA acetylation involved in maturation of SSU-rRNA`GO:0051391^biological_process^tRNA acetylation	GO:0005737^cellular_component^cytoplasm`GO:0005829^cellular_component^cytosol`GO:0005654^cellular_component^nucleoplasm`GO:0005634^cellular_component^nucleus`GO:0003713^molecular_function^transcription coactivator activity`GO:0030308^biological_process^negative regulation of cell growth	.	.	.
TRINITY_DN1305_c1_g1	0.0516472	3.91471	0.914121	1	DFFB_MOUSE^DFFB_MOUSE^Q:3505-2474,H:1-340^51.156%ID^E:9.89e-111^RecName: Full=DNA fragmentation factor subunit beta;^Eukaryota; Metazoa; Chordata; Craniata; Vertebrata; Euteleostomi; Mammalia; Eutheria; Euarchontoglires; Glires; Rodentia; Myomorpha; Muroidea; Muridae; Murinae; Mus; Mus	.	TRINITY_DN1305_c1_g1_i8.p1	2465-3505[-]	DFFB_MOUSE^DFFB_MOUSE^Q:1-344,H:1-340^51.156%ID^E:7.12e-125^RecName: Full=DNA fragmentation factor subunit beta;^Eukaryota; Metazoa; Chordata; Craniata; Vertebrata; Euteleostomi; Mammalia; Eutheria; Euarchontoglires; Glires; Rodentia; Myomorpha; Muroidea; Muridae; Murinae; Mus; Mus	PF02017.18^CIDE-N^NULL^9-82^E:2.1e-24`PF09230.13^DFF40^NULL^103-326^E:3.8e-97	.	.	.	KEGG:mmu:13368	GO:0000785^cellular_component^chromatin`GO:0005829^cellular_component^cytosol`GO:0005730^cellular_component^nucleolus`GO:0005654^cellular_component^nucleoplasm`GO:0005634^cellular_component^nucleus`GO:0032991^cellular_component^protein-containing complex`GO:0004536^molecular_function^DNA nuclease activity`GO:0097718^molecular_function^disordered domain specific binding`GO:0003677^molecular_function^DNA binding`GO:0004520^molecular_function^DNA endonuclease activity`GO:0019899^molecular_function^enzyme binding`GO:0042802^molecular_function^identical protein binding`GO:0004518^molecular_function^nuclease activity`GO:0019904^molecular_function^protein domain specific binding`GO:0030263^biological_process^apoptotic chromosome condensation`GO:0006309^biological_process^apoptotic DNA fragmentation`GO:0006308^biological_process^DNA catabolic process`GO:1902511^biological_process^negative regulation of apoptotic DNA fragmentation	GO:0000785^cellular_component^chromatin`GO:0005829^cellular_component^cytosol`GO:0005730^cellular_component^nucleolus`GO:0005654^cellular_component^nucleoplasm`GO:0005634^cellular_component^nucleus`GO:0032991^cellular_component^protein-containing complex`GO:0004536^molecular_function^DNA nuclease activity`GO:0097718^molecular_function^disordered domain specific binding`GO:0003677^molecular_function^DNA binding`GO:0004520^molecular_function^DNA endonuclease activity`GO:0019899^molecular_function^enzyme binding`GO:0042802^molecular_function^identical protein binding`GO:0004518^molecular_function^nuclease activity`GO:0019904^molecular_function^protein domain specific binding`GO:0030263^biological_process^apoptotic chromosome condensation`GO:0006309^biological_process^apoptotic DNA fragmentation`GO:0006308^biological_process^DNA catabolic process`GO:1902511^biological_process^negative regulation of apoptotic DNA fragmentation	GO:0006915^biological_process^apoptotic process`GO:0016787^molecular_function^hydrolase activity`GO:0006309^biological_process^apoptotic DNA fragmentation`GO:0005634^cellular_component^nucleus`GO:0005737^cellular_component^cytoplasm	.	.
TRINITY_DN13059_c0_g1	0.430681	6.88746	0.350004	1	SPTB2_MOUSE^SPTB2_MOUSE^Q:208-2,H:99-167^100%ID^E:1.45e-42^RecName: Full=Spectrin beta chain, non-erythrocytic 1;^Eukaryota; Metazoa; Chordata; Craniata; Vertebrata; Euteleostomi; Mammalia; Eutheria; Euarchontoglires; Glires; Rodentia; Myomorpha; Muroidea; Muridae; Murinae; Mus; Mus	.	.	.	.	.	.	.	.	KEGG:mmu:20742	GO:0030673^cellular_component^axolemma`GO:0030054^cellular_component^cell junction`GO:0042995^cellular_component^cell projection`GO:0030864^cellular_component^cortical actin cytoskeleton`GO:0030863^cellular_component^cortical cytoskeleton`GO:0032437^cellular_component^cuticular plate`GO:0005737^cellular_component^cytoplasm`GO:0005829^cellular_component^cytosol`GO:0012505^cellular_component^endomembrane system`GO:0098978^cellular_component^glutamatergic synapse`GO:0031430^cellular_component^M band`GO:0016020^cellular_component^membrane`GO:0005730^cellular_component^nucleolus`GO:0005634^cellular_component^nucleus`GO:0005886^cellular_component^plasma membrane`GO:0098794^cellular_component^postsynapse`GO:0014069^cellular_component^postsynaptic density`GO:0032991^cellular_component^protein-containing complex`GO:0008091^cellular_component^spectrin`GO:0051015^molecular_function^actin filament binding`GO:0030506^molecular_function^ankyrin binding`GO:0005516^molecular_function^calmodulin binding`GO:0051020^molecular_function^GTPase binding`GO:0005543^molecular_function^phospholipid binding`GO:0044877^molecular_function^protein-containing complex binding`GO:0005200^molecular_function^structural constituent of cytoskeleton`GO:0030036^biological_process^actin cytoskeleton organization`GO:0051693^biological_process^actin filament capping`GO:0007417^biological_process^central nervous system development`GO:0021556^biological_process^central nervous system formation`GO:0007182^biological_process^common-partner SMAD protein phosphorylation`GO:0043001^biological_process^Golgi to plasma membrane protein transport`GO:0071709^biological_process^membrane assembly`GO:0000281^biological_process^mitotic cytokinesis`GO:0007009^biological_process^plasma membrane organization`GO:0032743^biological_process^positive regulation of interleukin-2 production`GO:1903078^biological_process^positive regulation of protein localization to plasma membrane`GO:0072659^biological_process^protein localization to plasma membrane`GO:1903076^biological_process^regulation of protein localization to plasma membrane`GO:0060390^biological_process^regulation of SMAD protein signal transduction	.	.	.	.
TRINITY_DN13080_c0_g1	0.225126	4.01751	0.629184	1	F10C1_HUMAN^F10C1_HUMAN^Q:1403-1579,H:166-223^76.271%ID^E:5.56e-20^RecName: Full=Protein FRA10AC1;^Eukaryota; Metazoa; Chordata; Craniata; Vertebrata; Euteleostomi; Mammalia; Eutheria; Euarchontoglires; Primates; Haplorrhini; Catarrhini; Hominidae; Homo	.	TRINITY_DN13080_c0_g1_i4.p1	792-1253[-]	.	.	.	.	.	KEGG:hsa:118924	GO:0005634^cellular_component^nucleus`GO:0016791^molecular_function^phosphatase activity`GO:0016311^biological_process^dephosphorylation	.	.	.	.
TRINITY_DN13084_c0_g1	0.101255	2.74303	0.833966	1	CHFR_DANRE^CHFR_DANRE^Q:3490-1607,H:10-637^61.905%ID^E:0^RecName: Full=E3 ubiquitin-protein ligase CHFR;^Eukaryota; Metazoa; Chordata; Craniata; Vertebrata; Euteleostomi; Actinopterygii; Neopterygii; Teleostei; Ostariophysi; Cypriniformes; Danionidae; Danioninae; Danio	.	TRINITY_DN13084_c0_g1_i13.p1	1604-3517[-]	CHFR_DANRE^CHFR_DANRE^Q:10-637,H:10-637^61.738%ID^E:0^RecName: Full=E3 ubiquitin-protein ligase CHFR;^Eukaryota; Metazoa; Chordata; Craniata; Vertebrata; Euteleostomi; Actinopterygii; Neopterygii; Teleostei; Ostariophysi; Cypriniformes; Danionidae; Danioninae; Danio	PF00498.29^FHA^NULL^29-96^E:1.3e-13`PF13920.9^zf-C3HC4_3^NULL^256-303^E:9.6e-07`PF13639.9^zf-RING_2^NULL^258-298^E:1e-06`PF00097.28^zf-C3HC4^NULL^259-297^E:0.00047`PF13923.9^zf-C3HC4_2^NULL^259-297^E:7e-08`PF17979.4^zf-CRD^NULL^443-593^E:4.6e-43`PF10283.12^zf-CCHH^NULL^605-628^E:6.1e-07	.	.	.	KEGG:dre:564271	GO:0005634^cellular_component^nucleus`GO:0016605^cellular_component^PML body`GO:0046872^molecular_function^metal ion binding`GO:0000166^molecular_function^nucleotide binding`GO:0004842^molecular_function^ubiquitin-protein transferase activity`GO:0051301^biological_process^cell division`GO:0044818^biological_process^mitotic G2/M transition checkpoint`GO:0019941^biological_process^modification-dependent protein catabolic process`GO:0000209^biological_process^protein polyubiquitination`GO:0016567^biological_process^protein ubiquitination`GO:0006511^biological_process^ubiquitin-dependent protein catabolic process	GO:0005634^cellular_component^nucleus`GO:0016605^cellular_component^PML body`GO:0046872^molecular_function^metal ion binding`GO:0000166^molecular_function^nucleotide binding`GO:0004842^molecular_function^ubiquitin-protein transferase activity`GO:0051301^biological_process^cell division`GO:0044818^biological_process^mitotic G2/M transition checkpoint`GO:0019941^biological_process^modification-dependent protein catabolic process`GO:0000209^biological_process^protein polyubiquitination`GO:0016567^biological_process^protein ubiquitination`GO:0006511^biological_process^ubiquitin-dependent protein catabolic process	GO:0005515^molecular_function^protein binding`GO:0046872^molecular_function^metal ion binding	.	.
TRINITY_DN131_c0_g1	0.168447	2.13356	0.733936	1	E2AK4_MOUSE^E2AK4_MOUSE^Q:3596-1017,H:791-1648^67.323%ID^E:0^RecName: Full=eIF-2-alpha kinase GCN2 {ECO:0000305};^Eukaryota; Metazoa; Chordata; Craniata; Vertebrata; Euteleostomi; Mammalia; Eutheria; Euarchontoglires; Glires; Rodentia; Myomorpha; Muroidea; Muridae; Murinae; Mus; Mus	.	TRINITY_DN131_c0_g1_i1.p1	1014-4403[-]	E2AK4_MOUSE^E2AK4_MOUSE^Q:220-1129,H:742-1648^65.717%ID^E:0^RecName: Full=eIF-2-alpha kinase GCN2 {ECO:0000305};^Eukaryota; Metazoa; Chordata; Craniata; Vertebrata; Euteleostomi; Mammalia; Eutheria; Euarchontoglires; Glires; Rodentia; Myomorpha; Muroidea; Muridae; Murinae; Mus; Mus	PF07653.20^SH3_2^NULL^154-206^E:3.6e-08`PF00018.31^SH3_1^NULL^155-201^E:9.5e-11`PF14604.9^SH3_9^NULL^156-205^E:1e-11`PF00069.28^Pkinase^NULL^272-478^E:1e-34`PF07714.20^PK_Tyr_Ser-Thr^NULL^273-419^E:9.7e-16`PF13393.9^tRNA-synt_His^NULL^540-860^E:3.1e-18`PF12745.10^HGTP_anticodon2^NULL^874-1123^E:4.1e-17`PF03129.23^HGTP_anticodon^NULL^878-955^E:0.0032	.	.	.	KEGG:mmu:27103	GO:0005829^cellular_component^cytosol`GO:0022626^cellular_component^cytosolic ribosome`GO:0005844^cellular_component^polysome`GO:0005524^molecular_function^ATP binding`GO:0071074^molecular_function^eukaryotic initiation factor eIF2 binding`GO:0004694^molecular_function^eukaryotic translation initiation factor 2alpha kinase activity`GO:0004672^molecular_function^protein kinase activity`GO:0106310^molecular_function^protein serine kinase activity`GO:0004674^molecular_function^protein serine/threonine kinase activity`GO:0000049^molecular_function^tRNA binding`GO:0002250^biological_process^adaptive immune response`GO:0007049^biological_process^cell cycle`GO:0034198^biological_process^cellular response to amino acid starvation`GO:0070417^biological_process^cellular response to cold`GO:1990253^biological_process^cellular response to leucine starvation`GO:0009267^biological_process^cellular response to starvation`GO:0034644^biological_process^cellular response to UV`GO:0051607^biological_process^defense response to virus`GO:0000077^biological_process^DNA damage checkpoint signaling`GO:0036492^biological_process^eiF2alpha phosphorylation in response to endoplasmic reticulum stress`GO:0030968^biological_process^endoplasmic reticulum unfolded protein response`GO:0140469^biological_process^GCN2-mediated signaling`GO:0007612^biological_process^learning`GO:0007616^biological_process^long-term memory`GO:0044828^biological_process^negative regulation by host of viral genome replication`GO:0032792^biological_process^negative regulation of CREB transcription factor activity`GO:0045665^biological_process^negative regulation of neuron differentiation`GO:0017148^biological_process^negative regulation of translation`GO:0045947^biological_process^negative regulation of translational initiation`GO:0032057^biological_process^negative regulation of translational initiation in response to stress`GO:1990138^biological_process^neuron projection extension`GO:0002821^biological_process^positive regulation of adaptive immune response`GO:0002230^biological_process^positive regulation of defense response to virus by host`GO:0010628^biological_process^positive regulation of gene expression`GO:1900273^biological_process^positive regulation of long-term synaptic potentiation`GO:0001934^biological_process^positive regulation of protein phosphorylation`GO:0071264^biological_process^positive regulation of translational initiation in response to starvation`GO:0046777^biological_process^protein autophosphorylation`GO:0006468^biological_process^protein phosphorylation`GO:0060259^biological_process^regulation of feeding behavior`GO:0006446^biological_process^regulation of translational initiation`GO:0010998^biological_process^regulation of translational initiation by eIF2 alpha phosphorylation`GO:0043558^biological_process^regulation of translational initiation in response to stress`GO:0034976^biological_process^response to endoplasmic reticulum stress`GO:0002286^biological_process^T cell activation involved in immune response`GO:0019081^biological_process^viral translation	GO:0005829^cellular_component^cytosol`GO:0022626^cellular_component^cytosolic ribosome`GO:0005844^cellular_component^polysome`GO:0005524^molecular_function^ATP binding`GO:0071074^molecular_function^eukaryotic initiation factor eIF2 binding`GO:0004694^molecular_function^eukaryotic translation initiation factor 2alpha kinase activity`GO:0004672^molecular_function^protein kinase activity`GO:0106310^molecular_function^protein serine kinase activity`GO:0004674^molecular_function^protein serine/threonine kinase activity`GO:0000049^molecular_function^tRNA binding`GO:0002250^biological_process^adaptive immune response`GO:0007049^biological_process^cell cycle`GO:0034198^biological_process^cellular response to amino acid starvation`GO:0070417^biological_process^cellular response to cold`GO:1990253^biological_process^cellular response to leucine starvation`GO:0009267^biological_process^cellular response to starvation`GO:0034644^biological_process^cellular response to UV`GO:0051607^biological_process^defense response to virus`GO:0000077^biological_process^DNA damage checkpoint signaling`GO:0036492^biological_process^eiF2alpha phosphorylation in response to endoplasmic reticulum stress`GO:0030968^biological_process^endoplasmic reticulum unfolded protein response`GO:0140469^biological_process^GCN2-mediated signaling`GO:0007612^biological_process^learning`GO:0007616^biological_process^long-term memory`GO:0044828^biological_process^negative regulation by host of viral genome replication`GO:0032792^biological_process^negative regulation of CREB transcription factor activity`GO:0045665^biological_process^negative regulation of neuron differentiation`GO:0017148^biological_process^negative regulation of translation`GO:0045947^biological_process^negative regulation of translational initiation`GO:0032057^biological_process^negative regulation of translational initiation in response to stress`GO:1990138^biological_process^neuron projection extension`GO:0002821^biological_process^positive regulation of adaptive immune response`GO:0002230^biological_process^positive regulation of defense response to virus by host`GO:0010628^biological_process^positive regulation of gene expression`GO:1900273^biological_process^positive regulation of long-term synaptic potentiation`GO:0001934^biological_process^positive regulation of protein phosphorylation`GO:0071264^biological_process^positive regulation of translational initiation in response to starvation`GO:0046777^biological_process^protein autophosphorylation`GO:0006468^biological_process^protein phosphorylation`GO:0060259^biological_process^regulation of feeding behavior`GO:0006446^biological_process^regulation of translational initiation`GO:0010998^biological_process^regulation of translational initiation by eIF2 alpha phosphorylation`GO:0043558^biological_process^regulation of translational initiation in response to stress`GO:0034976^biological_process^response to endoplasmic reticulum stress`GO:0002286^biological_process^T cell activation involved in immune response`GO:0019081^biological_process^viral translation	GO:0005515^molecular_function^protein binding`GO:0004672^molecular_function^protein kinase activity`GO:0005524^molecular_function^ATP binding`GO:0006468^biological_process^protein phosphorylation	.	.
TRINITY_DN131_c0_g4	0.129201	3.24475	0.78195	1	OGFD1_XENLA^OGFD1_XENLA^Q:391-26,H:390-511^58.197%ID^E:7.53e-44^RecName: Full=Prolyl 3-hydroxylase OGFOD1;^Eukaryota; Metazoa; Chordata; Craniata; Vertebrata; Euteleostomi; Amphibia; Batrachia; Anura; Pipoidea; Pipidae; Xenopodinae; Xenopus; Xenopus	.	TRINITY_DN131_c0_g4_i1.p1	23-532[-]	OGFD1_BOVIN^OGFD1_BOVIN^Q:1-169,H:361-542^48.37%ID^E:1.19e-47^RecName: Full=Prolyl 3-hydroxylase OGFOD1;^Eukaryota; Metazoa; Chordata; Craniata; Vertebrata; Euteleostomi; Mammalia; Eutheria; Laurasiatheria; Artiodactyla; Ruminantia; Pecora; Bovidae; Bovinae; Bos	PF10637.12^Ofd1_CTDD^NULL^60-150^E:8e-19	.	.	.	KEGG:bta:514141	GO:0010494^cellular_component^cytoplasmic stress granule`GO:0005634^cellular_component^nucleus`GO:0005506^molecular_function^iron ion binding`GO:0031418^molecular_function^L-ascorbic acid binding`GO:0031544^molecular_function^peptidyl-proline 3-dioxygenase activity`GO:0031543^molecular_function^peptidyl-proline dioxygenase activity`GO:0008283^biological_process^cell population proliferation`GO:0018126^biological_process^protein hydroxylation`GO:0006449^biological_process^regulation of translational termination`GO:0034063^biological_process^stress granule assembly	GO:0005737^cellular_component^cytoplasm`GO:0010494^cellular_component^cytoplasmic stress granule`GO:0005829^cellular_component^cytosol`GO:0005654^cellular_component^nucleoplasm`GO:0005506^molecular_function^iron ion binding`GO:0031418^molecular_function^L-ascorbic acid binding`GO:0031544^molecular_function^peptidyl-proline 3-dioxygenase activity`GO:0031543^molecular_function^peptidyl-proline dioxygenase activity`GO:0008283^biological_process^cell population proliferation`GO:0019511^biological_process^peptidyl-proline hydroxylation`GO:0018126^biological_process^protein hydroxylation`GO:0006449^biological_process^regulation of translational termination`GO:0034063^biological_process^stress granule assembly	GO:0005506^molecular_function^iron ion binding`GO:0016706^molecular_function^2-oxoglutarate-dependent dioxygenase activity`GO:0031418^molecular_function^L-ascorbic acid binding	.	.
TRINITY_DN1310_c1_g1	0.266749	3.87952	0.568353	1	LIPB2_HUMAN^LIPB2_HUMAN^Q:1958-3982,H:206-861^53.247%ID^E:0^RecName: Full=Liprin-beta-2;^Eukaryota; Metazoa; Chordata; Craniata; Vertebrata; Euteleostomi; Mammalia; Eutheria; Euarchontoglires; Primates; Haplorrhini; Catarrhini; Hominidae; Homo`LIPB2_HUMAN^LIPB2_HUMAN^Q:244-804,H:1-191^61.979%ID^E:3.03e-51^RecName: Full=Liprin-beta-2;^Eukaryota; Metazoa; Chordata; Craniata; Vertebrata; Euteleostomi; Mammalia; Eutheria; Euarchontoglires; Primates; Haplorrhini; Catarrhini; Hominidae; Homo	.	TRINITY_DN1310_c1_g1_i21.p1	2195-4054[+]	LIPB2_HUMAN^LIPB2_HUMAN^Q:1-596,H:286-861^54.248%ID^E:0^RecName: Full=Liprin-beta-2;^Eukaryota; Metazoa; Chordata; Craniata; Vertebrata; Euteleostomi; Mammalia; Eutheria; Euarchontoglires; Primates; Haplorrhini; Catarrhini; Hominidae; Homo	PF00536.33^SAM_1^NULL^284-347^E:2.4e-16`PF07647.20^SAM_2^NULL^286-345^E:5.2e-10`PF00536.33^SAM_1^NULL^361-418^E:7.8e-15`PF07647.20^SAM_2^NULL^363-415^E:9.9e-07`PF07647.20^SAM_2^NULL^443-512^E:2.6e-14	.	.	.	KEGG:hsa:8495	GO:0005829^cellular_component^cytosol`GO:0005615^cellular_component^extracellular space`GO:0048786^cellular_component^presynaptic active zone`GO:0042802^molecular_function^identical protein binding`GO:0007528^biological_process^neuromuscular junction development`GO:0050808^biological_process^synapse organization	GO:0005829^cellular_component^cytosol`GO:0005615^cellular_component^extracellular space`GO:0048786^cellular_component^presynaptic active zone`GO:0042802^molecular_function^identical protein binding`GO:0007528^biological_process^neuromuscular junction development`GO:0050808^biological_process^synapse organization	GO:0005515^molecular_function^protein binding	.	.
TRINITY_DN1310_c1_g2	0.375231	0.733724	0.4644	1	LIPB2_HUMAN^LIPB2_HUMAN^Q:1102-755,H:206-322^55.085%ID^E:5.71e-28^RecName: Full=Liprin-beta-2;^Eukaryota; Metazoa; Chordata; Craniata; Vertebrata; Euteleostomi; Mammalia; Eutheria; Euarchontoglires; Primates; Haplorrhini; Catarrhini; Hominidae; Homo	.	TRINITY_DN1310_c1_g2_i3.p1	227-865[-]	LIPB2_HUMAN^LIPB2_HUMAN^Q:1-96,H:286-388^38.835%ID^E:2.08e-11^RecName: Full=Liprin-beta-2;^Eukaryota; Metazoa; Chordata; Craniata; Vertebrata; Euteleostomi; Mammalia; Eutheria; Euarchontoglires; Primates; Haplorrhini; Catarrhini; Hominidae; Homo	.	.	.	.	KEGG:hsa:8495	GO:0005829^cellular_component^cytosol`GO:0005615^cellular_component^extracellular space`GO:0048786^cellular_component^presynaptic active zone`GO:0042802^molecular_function^identical protein binding`GO:0007528^biological_process^neuromuscular junction development`GO:0050808^biological_process^synapse organization	GO:0005829^cellular_component^cytosol`GO:0005615^cellular_component^extracellular space`GO:0048786^cellular_component^presynaptic active zone`GO:0042802^molecular_function^identical protein binding`GO:0007528^biological_process^neuromuscular junction development`GO:0050808^biological_process^synapse organization	.	.	.
TRINITY_DN1310_c6_g1	0.0702896	0.431074	0.918788	1	ACSF4_DANRE^ACSF4_DANRE^Q:950-144,H:862-1149^59.516%ID^E:5.25e-176^RecName: Full=Beta-alanine-activating enzyme {ECO:0000250|UniProtKB:Q80WC9};^Eukaryota; Metazoa; Chordata; Craniata; Vertebrata; Euteleostomi; Actinopterygii; Neopterygii; Teleostei; Ostariophysi; Cypriniformes; Danionidae; Danioninae; Danio`ACSF4_DANRE^ACSF4_DANRE^Q:2368-1031,H:384-862^41.634%ID^E:5.25e-176^RecName: Full=Beta-alanine-activating enzyme {ECO:0000250|UniProtKB:Q80WC9};^Eukaryota; Metazoa; Chordata; Craniata; Vertebrata; Euteleostomi; Actinopterygii; Neopterygii; Teleostei; Ostariophysi; Cypriniformes; Danionidae; Danioninae; Danio	.	TRINITY_DN1310_c6_g1_i11.p2	123-992[-]	ACSF4_DANRE^ACSF4_DANRE^Q:15-283,H:862-1149^59.516%ID^E:4.01e-103^RecName: Full=Beta-alanine-activating enzyme {ECO:0000250|UniProtKB:Q80WC9};^Eukaryota; Metazoa; Chordata; Craniata; Vertebrata; Euteleostomi; Actinopterygii; Neopterygii; Teleostei; Ostariophysi; Cypriniformes; Danionidae; Danioninae; Danio	PF13360.9^PQQ_2^NULL^19-148^E:7.2e-06`PF13570.9^PQQ_3^NULL^29-68^E:1.3e-08`PF13360.9^PQQ_2^NULL^104-262^E:9.3e-15`PF01011.24^PQQ^NULL^136-169^E:0.0023`PF13570.9^PQQ_3^NULL^153-193^E:0.0012`PF01011.24^PQQ^NULL^178-211^E:2.8e-06	.	.	.	.	GO:0016878^molecular_function^acid-thiol ligase activity`GO:0005524^molecular_function^ATP binding`GO:0043041^biological_process^amino acid activation for nonribosomal peptide biosynthetic process`GO:0006631^biological_process^fatty acid metabolic process	GO:0016878^molecular_function^acid-thiol ligase activity`GO:0005524^molecular_function^ATP binding`GO:0043041^biological_process^amino acid activation for nonribosomal peptide biosynthetic process`GO:0006631^biological_process^fatty acid metabolic process	.	.	.
TRINITY_DN13104_c0_g1	0.0326859	0.507521	0.974019	1	EF1G_DANRE^EF1G_DANRE^Q:739-617,H:350-390^90.244%ID^E:8.19e-17^RecName: Full=Elongation factor 1-gamma;^Eukaryota; Metazoa; Chordata; Craniata; Vertebrata; Euteleostomi; Actinopterygii; Neopterygii; Teleostei; Ostariophysi; Cypriniformes; Danionidae; Danioninae; Danio`EF1G_DANRE^EF1G_DANRE^Q:84-1,H:391-418^85.714%ID^E:8.2e-07^RecName: Full=Elongation factor 1-gamma;^Eukaryota; Metazoa; Chordata; Craniata; Vertebrata; Euteleostomi; Actinopterygii; Neopterygii; Teleostei; Ostariophysi; Cypriniformes; Danionidae; Danioninae; Danio	.	.	.	.	.	.	.	.	.	GO:0005737^cellular_component^cytoplasm`GO:0005634^cellular_component^nucleus`GO:0003746^molecular_function^translation elongation factor activity`GO:0006414^biological_process^translational elongation	.	.	.	.
TRINITY_DN1311_c0_g1	0.357587	2.30621	0.457162	1	TRIO_DANRE^TRIO_DANRE^Q:5792-6,H:1-1926^90.562%ID^E:0^RecName: Full=Triple functional domain protein;^Eukaryota; Metazoa; Chordata; Craniata; Vertebrata; Euteleostomi; Actinopterygii; Neopterygii; Teleostei; Ostariophysi; Cypriniformes; Danionidae; Danioninae; Danio`TRIO_DANRE^TRIO_DANRE^Q:2129-1125,H:1909-2236^36.443%ID^E:1.37e-52^RecName: Full=Triple functional domain protein;^Eukaryota; Metazoa; Chordata; Craniata; Vertebrata; Euteleostomi; Actinopterygii; Neopterygii; Teleostei; Ostariophysi; Cypriniformes; Danionidae; Danioninae; Danio	.	TRINITY_DN1311_c0_g1_i5.p1	3-5423[-]	TRIO_DANRE^TRIO_DANRE^Q:1-1806,H:124-1926^91.575%ID^E:0^RecName: Full=Triple functional domain protein;^Eukaryota; Metazoa; Chordata; Craniata; Vertebrata; Euteleostomi; Actinopterygii; Neopterygii; Teleostei; Ostariophysi; Cypriniformes; Danionidae; Danioninae; Danio`TRIO_DANRE^TRIO_DANRE^Q:1099-1433,H:1909-2236^36.735%ID^E:7.83e-57^RecName: Full=Triple functional domain protein;^Eukaryota; Metazoa; Chordata; Craniata; Vertebrata; Euteleostomi; Actinopterygii; Neopterygii; Teleostei; Ostariophysi; Cypriniformes; Danionidae; Danioninae; Danio	PF00435.24^Spectrin^NULL^160-263^E:2.7e-07`PF00435.24^Spectrin^NULL^388-488^E:3e-08`PF00435.24^Spectrin^NULL^727-824^E:6.6e-09`PF00435.24^Spectrin^NULL^958-1061^E:3.5e-09`PF00621.23^RhoGEF^NULL^1114-1283^E:1.8e-34`PF00018.31^SH3_1^NULL^1490-1541^E:8.5e-07`PF16609.8^SH3-RhoG_link^NULL^1543-1803^E:3.4e-161	.	.	.	.	GO:0005737^cellular_component^cytoplasm`GO:0019898^cellular_component^extrinsic component of membrane`GO:0005524^molecular_function^ATP binding`GO:0005085^molecular_function^guanyl-nucleotide exchange factor activity`GO:0106310^molecular_function^protein serine kinase activity`GO:0004674^molecular_function^protein serine/threonine kinase activity`GO:0007411^biological_process^axon guidance`GO:0006468^biological_process^protein phosphorylation	GO:0005737^cellular_component^cytoplasm`GO:0019898^cellular_component^extrinsic component of membrane`GO:0005524^molecular_function^ATP binding`GO:0005085^molecular_function^guanyl-nucleotide exchange factor activity`GO:0106310^molecular_function^protein serine kinase activity`GO:0004674^molecular_function^protein serine/threonine kinase activity`GO:0007411^biological_process^axon guidance`GO:0006468^biological_process^protein phosphorylation	GO:0005515^molecular_function^protein binding`GO:0005085^molecular_function^guanyl-nucleotide exchange factor activity	.	.
TRINITY_DN131231_c1_g1	0.141203	1.60626	0.790059	1	RS20_XENLA^RS20_XENLA^Q:276-1,H:26-117^86.957%ID^E:5.83e-50^RecName: Full=40S ribosomal protein S20;^Eukaryota; Metazoa; Chordata; Craniata; Vertebrata; Euteleostomi; Amphibia; Batrachia; Anura; Pipoidea; Pipidae; Xenopodinae; Xenopus; Xenopus	.	.	.	.	.	.	.	.	KEGG:xla:379094	GO:0005737^cellular_component^cytoplasm`GO:0015935^cellular_component^small ribosomal subunit`GO:0003723^molecular_function^RNA binding`GO:0003735^molecular_function^structural constituent of ribosome`GO:0006412^biological_process^translation	.	.	.	.
TRINITY_DN131249_c1_g1	0.0186477	1.08521	0.9823	1	COX3_CARAU^COX3_CARAU^Q:1-660,H:11-230^77.727%ID^E:5.8e-90^RecName: Full=Cytochrome c oxidase subunit 3;^Eukaryota; Metazoa; Chordata; Craniata; Vertebrata; Euteleostomi; Actinopterygii; Neopterygii; Teleostei; Ostariophysi; Cypriniformes; Cyprinidae; Cyprininae; Carassius	.	.	.	.	.	.	.	.	.	GO:0005743^cellular_component^mitochondrial inner membrane`GO:0045277^cellular_component^respiratory chain complex IV`GO:0004129^molecular_function^cytochrome-c oxidase activity`GO:0019646^biological_process^aerobic electron transport chain	.	.	.	.
TRINITY_DN13127_c0_g1	0.114367	3.21343	0.80967	1	AP2A_HUMAN^AP2A_HUMAN^Q:1002-193,H:128-414^71.429%ID^E:5e-129^RecName: Full=Transcription factor AP-2-alpha;^Eukaryota; Metazoa; Chordata; Craniata; Vertebrata; Euteleostomi; Mammalia; Eutheria; Euarchontoglires; Primates; Haplorrhini; Catarrhini; Hominidae; Homo`AP2A_HUMAN^AP2A_HUMAN^Q:3089-2574,H:16-178^49.133%ID^E:5.78e-13^RecName: Full=Transcription factor AP-2-alpha;^Eukaryota; Metazoa; Chordata; Craniata; Vertebrata; Euteleostomi; Mammalia; Eutheria; Euarchontoglires; Primates; Haplorrhini; Catarrhini; Hominidae; Homo	.	TRINITY_DN13127_c0_g1_i4.p1	115-921[-]	AP2A_HUMAN^AP2A_HUMAN^Q:10-268,H:178-437^79.008%ID^E:9.93e-146^RecName: Full=Transcription factor AP-2-alpha;^Eukaryota; Metazoa; Chordata; Craniata; Vertebrata; Euteleostomi; Mammalia; Eutheria; Euarchontoglires; Primates; Haplorrhini; Catarrhini; Hominidae; Homo	PF03299.17^TF_AP-2^NULL^40-234^E:3.8e-83	.	.	.	KEGG:hsa:7020	GO:0000785^cellular_component^chromatin`GO:0005654^cellular_component^nucleoplasm`GO:0005634^cellular_component^nucleus`GO:0003682^molecular_function^chromatin binding`GO:0003677^molecular_function^DNA binding`GO:0001228^molecular_function^DNA-binding transcription activator activity, RNA polymerase II-specific`GO:0000981^molecular_function^DNA-binding transcription factor activity, RNA polymerase II-specific`GO:0001227^molecular_function^DNA-binding transcription repressor activity, RNA polymerase II-specific`GO:0042802^molecular_function^identical protein binding`GO:0140536^molecular_function^nuclear receptor corepressor activity`GO:0000978^molecular_function^RNA polymerase II cis-regulatory region sequence-specific DNA binding`GO:0000977^molecular_function^RNA polymerase II transcription regulatory region sequence-specific DNA binding`GO:0043565^molecular_function^sequence-specific DNA binding`GO:1990837^molecular_function^sequence-specific double-stranded DNA binding`GO:0000976^molecular_function^transcription cis-regulatory region binding`GO:0048856^biological_process^anatomical structure development`GO:0060349^biological_process^bone morphogenesis`GO:0071281^biological_process^cellular response to iron ion`GO:0048701^biological_process^embryonic cranial skeleton morphogenesis`GO:0035115^biological_process^embryonic forelimb morphogenesis`GO:0061029^biological_process^eyelid development in camera-type eye`GO:0042472^biological_process^inner ear morphogenesis`GO:0001822^biological_process^kidney development`GO:0043066^biological_process^negative regulation of apoptotic process`GO:0008285^biological_process^negative regulation of cell population proliferation`GO:0045892^biological_process^negative regulation of DNA-templated transcription`GO:2000378^biological_process^negative regulation of reactive oxygen species metabolic process`GO:0010944^biological_process^negative regulation of transcription by competitive promoter binding`GO:0000122^biological_process^negative regulation of transcription by RNA polymerase II`GO:0021623^biological_process^oculomotor nerve formation`GO:0003409^biological_process^optic cup structural organization`GO:0003404^biological_process^optic vesicle morphogenesis`GO:0030501^biological_process^positive regulation of bone mineralization`GO:0045893^biological_process^positive regulation of DNA-templated transcription`GO:0010628^biological_process^positive regulation of gene expression`GO:0043525^biological_process^positive regulation of neuron apoptotic process`GO:0070172^biological_process^positive regulation of tooth mineralization`GO:0045944^biological_process^positive regulation of transcription by RNA polymerase II`GO:0045595^biological_process^regulation of cell differentiation`GO:0042127^biological_process^regulation of cell population proliferation`GO:0006357^biological_process^regulation of transcription by RNA polymerase II`GO:0010842^biological_process^retina layer formation`GO:0060021^biological_process^roof of mouth development`GO:0007605^biological_process^sensory perception of sound`GO:0021559^biological_process^trigeminal nerve development	GO:0000785^cellular_component^chromatin`GO:0005654^cellular_component^nucleoplasm`GO:0005634^cellular_component^nucleus`GO:0003682^molecular_function^chromatin binding`GO:0003677^molecular_function^DNA binding`GO:0001228^molecular_function^DNA-binding transcription activator activity, RNA polymerase II-specific`GO:0000981^molecular_function^DNA-binding transcription factor activity, RNA polymerase II-specific`GO:0001227^molecular_function^DNA-binding transcription repressor activity, RNA polymerase II-specific`GO:0042802^molecular_function^identical protein binding`GO:0140536^molecular_function^nuclear receptor corepressor activity`GO:0000978^molecular_function^RNA polymerase II cis-regulatory region sequence-specific DNA binding`GO:0000977^molecular_function^RNA polymerase II transcription regulatory region sequence-specific DNA binding`GO:0043565^molecular_function^sequence-specific DNA binding`GO:1990837^molecular_function^sequence-specific double-stranded DNA binding`GO:0000976^molecular_function^transcription cis-regulatory region binding`GO:0048856^biological_process^anatomical structure development`GO:0060349^biological_process^bone morphogenesis`GO:0071281^biological_process^cellular response to iron ion`GO:0048701^biological_process^embryonic cranial skeleton morphogenesis`GO:0035115^biological_process^embryonic forelimb morphogenesis`GO:0061029^biological_process^eyelid development in camera-type eye`GO:0042472^biological_process^inner ear morphogenesis`GO:0001822^biological_process^kidney development`GO:0043066^biological_process^negative regulation of apoptotic process`GO:0008285^biological_process^negative regulation of cell population proliferation`GO:0045892^biological_process^negative regulation of DNA-templated transcription`GO:2000378^biological_process^negative regulation of reactive oxygen species metabolic process`GO:0010944^biological_process^negative regulation of transcription by competitive promoter binding`GO:0000122^biological_process^negative regulation of transcription by RNA polymerase II`GO:0021623^biological_process^oculomotor nerve formation`GO:0003409^biological_process^optic cup structural organization`GO:0003404^biological_process^optic vesicle morphogenesis`GO:0030501^biological_process^positive regulation of bone mineralization`GO:0045893^biological_process^positive regulation of DNA-templated transcription`GO:0010628^biological_process^positive regulation of gene expression`GO:0043525^biological_process^positive regulation of neuron apoptotic process`GO:0070172^biological_process^positive regulation of tooth mineralization`GO:0045944^biological_process^positive regulation of transcription by RNA polymerase II`GO:0045595^biological_process^regulation of cell differentiation`GO:0042127^biological_process^regulation of cell population proliferation`GO:0006357^biological_process^regulation of transcription by RNA polymerase II`GO:0010842^biological_process^retina layer formation`GO:0060021^biological_process^roof of mouth development`GO:0007605^biological_process^sensory perception of sound`GO:0021559^biological_process^trigeminal nerve development	.	.	.
TRINITY_DN13139_c0_g1	0.257708	4.63869	0.578346	1	HSF1_CHICK^HSF1_CHICK^Q:703-1293,H:18-214^82.234%ID^E:2.24e-108^RecName: Full=Heat shock factor protein 1 {ECO:0000250|UniProtKB:Q00613};^Eukaryota; Metazoa; Chordata; Craniata; Vertebrata; Euteleostomi; Archelosauria; Archosauria; Dinosauria; Saurischia; Theropoda; Coelurosauria; Aves; Neognathae; Galloanserae; Galliformes; Phasianidae; Phasianinae; Gallus`HSF1_CHICK^HSF1_CHICK^Q:2004-2384,H:332-472^34.752%ID^E:9.99e-15^RecName: Full=Heat shock factor protein 1 {ECO:0000250|UniProtKB:Q00613};^Eukaryota; Metazoa; Chordata; Craniata; Vertebrata; Euteleostomi; Archelosauria; Archosauria; Dinosauria; Saurischia; Theropoda; Coelurosauria; Aves; Neognathae; Galloanserae; Galliformes; Phasianidae; Phasianinae; Gallus`HSF1_CHICK^HSF1_CHICK^Q:1518-1757,H:215-306^48.913%ID^E:8.66e-07^RecName: Full=Heat shock factor protein 1 {ECO:0000250|UniProtKB:Q00613};^Eukaryota; Metazoa; Chordata; Craniata; Vertebrata; Euteleostomi; Archelosauria; Archosauria; Dinosauria; Saurischia; Theropoda; Coelurosauria; Aves; Neognathae; Galloanserae; Galliformes; Phasianidae; Phasianinae; Gallus	.	TRINITY_DN13139_c0_g1_i9.p5	2-343[-]	.	.	.	.	.	KEGG:gga:420362	GO:0005813^cellular_component^centrosome`GO:0101031^cellular_component^protein folding chaperone complex`GO:0000785^cellular_component^chromatin`GO:0005737^cellular_component^cytoplasm`GO:0000776^cellular_component^kinetochore`GO:0097431^cellular_component^mitotic spindle pole`GO:0097165^cellular_component^nuclear stress granule`GO:0005654^cellular_component^nucleoplasm`GO:0005634^cellular_component^nucleus`GO:0048471^cellular_component^perinuclear region of cytoplasm`GO:0016605^cellular_component^PML body`GO:0031490^molecular_function^chromatin DNA binding`GO:0001046^molecular_function^core promoter sequence-specific DNA binding`GO:0003677^molecular_function^DNA binding`GO:0001228^molecular_function^DNA-binding transcription activator activity, RNA polymerase II-specific`GO:0003700^molecular_function^DNA-binding transcription factor activity`GO:0031072^molecular_function^heat shock protein binding`GO:0042803^molecular_function^protein homodimerization activity`GO:0043621^molecular_function^protein self-association`GO:0000978^molecular_function^RNA polymerase II cis-regulatory region sequence-specific DNA binding`GO:0043565^molecular_function^sequence-specific DNA binding`GO:0071276^biological_process^cellular response to cadmium ion`GO:0071480^biological_process^cellular response to gamma radiation`GO:0034605^biological_process^cellular response to heat`GO:0006281^biological_process^DNA repair`GO:0000165^biological_process^MAPK cascade`GO:0006397^biological_process^mRNA processing`GO:0051028^biological_process^mRNA transport`GO:2001033^biological_process^negative regulation of double-strand break repair via nonhomologous end joining`GO:0031333^biological_process^negative regulation of protein-containing complex assembly`GO:0000122^biological_process^negative regulation of transcription by RNA polymerase II`GO:1902808^biological_process^positive regulation of cell cycle G1/S phase transition`GO:1902751^biological_process^positive regulation of cell cycle G2/M phase transition`GO:0008284^biological_process^positive regulation of cell population proliferation`GO:0010628^biological_process^positive regulation of gene expression`GO:0045931^biological_process^positive regulation of mitotic cell cycle`GO:1900365^biological_process^positive regulation of mRNA polyadenylation`GO:0045944^biological_process^positive regulation of transcription by RNA polymerase II`GO:0070207^biological_process^protein homotrimerization`GO:0006357^biological_process^regulation of transcription by RNA polymerase II`GO:0009408^biological_process^response to heat`GO:0009416^biological_process^response to light stimulus	.	.	.	.
TRINITY_DN131538_c0_g1	0.280919	3.11649	0.547938	1	COX2_GADMO^COX2_GADMO^Q:3-641,H:8-220^79.343%ID^E:1.67e-121^RecName: Full=Cytochrome c oxidase subunit 2;^Eukaryota; Metazoa; Chordata; Craniata; Vertebrata; Euteleostomi; Actinopterygii; Neopterygii; Teleostei; Neoteleostei; Acanthomorphata; Zeiogadaria; Gadariae; Gadiformes; Gadoidei; Gadidae; Gadus	.	.	.	.	.	.	.	.	.	GO:0005743^cellular_component^mitochondrial inner membrane`GO:0045277^cellular_component^respiratory chain complex IV`GO:0005507^molecular_function^copper ion binding`GO:0004129^molecular_function^cytochrome-c oxidase activity	.	.	.	.
TRINITY_DN13158_c0_g1	0.193929	-0.195293	0.755916	1	NTRK1_CHICK^NTRK1_CHICK^Q:3519-3863,H:665-778^88.696%ID^E:3.67e-112^RecName: Full=High affinity nerve growth factor receptor;^Eukaryota; Metazoa; Chordata; Craniata; Vertebrata; Euteleostomi; Archelosauria; Archosauria; Dinosauria; Saurischia; Theropoda; Coelurosauria; Aves; Neognathae; Galloanserae; Galliformes; Phasianidae; Phasianinae; Gallus`NTRK1_CHICK^NTRK1_CHICK^Q:3095-3478,H:527-654^78.125%ID^E:3.67e-112^RecName: Full=High affinity nerve growth factor receptor;^Eukaryota; Metazoa; Chordata; Craniata; Vertebrata; Euteleostomi; Archelosauria; Archosauria; Dinosauria; Saurischia; Theropoda; Coelurosauria; Aves; Neognathae; Galloanserae; Galliformes; Phasianidae; Phasianinae; Gallus`NTRK1_CHICK^NTRK1_CHICK^Q:78-1019,H:124-433^41.772%ID^E:1.61e-57^RecName: Full=High affinity nerve growth factor receptor;^Eukaryota; Metazoa; Chordata; Craniata; Vertebrata; Euteleostomi; Archelosauria; Archosauria; Dinosauria; Saurischia; Theropoda; Coelurosauria; Aves; Neognathae; Galloanserae; Galliformes; Phasianidae; Phasianinae; Gallus`NTRK1_CHICK^NTRK1_CHICK^Q:2562-2849,H:436-528^58.586%ID^E:2.99e-25^RecName: Full=High affinity nerve growth factor receptor;^Eukaryota; Metazoa; Chordata; Craniata; Vertebrata; Euteleostomi; Archelosauria; Archosauria; Dinosauria; Saurischia; Theropoda; Coelurosauria; Aves; Neognathae; Galloanserae; Galliformes; Phasianidae; Phasianinae; Gallus	.	TRINITY_DN13158_c0_g1_i48.p1	165-1037[+]	NTRK1_CHICK^NTRK1_CHICK^Q:2-285,H:154-433^40.909%ID^E:6e-61^RecName: Full=High affinity nerve growth factor receptor;^Eukaryota; Metazoa; Chordata; Craniata; Vertebrata; Euteleostomi; Archelosauria; Archosauria; Dinosauria; Saurischia; Theropoda; Coelurosauria; Aves; Neognathae; Galloanserae; Galliformes; Phasianidae; Phasianinae; Gallus	PF07679.19^I-set^NULL^28-114^E:4.4e-07`PF13895.9^Ig_2^NULL^30-112^E:2.9e-06`PF13927.9^Ig_3^NULL^33-101^E:4e-07`PF07679.19^I-set^NULL^134-206^E:1.3e-06`PF18613.4^TrkA_TMD^NULL^253-273^E:6.9e-09	.	.	.	.	GO:0030424^cellular_component^axon`GO:0031901^cellular_component^early endosome membrane`GO:0031902^cellular_component^late endosome membrane`GO:0005886^cellular_component^plasma membrane`GO:0043235^cellular_component^receptor complex`GO:0055038^cellular_component^recycling endosome membrane`GO:0005524^molecular_function^ATP binding`GO:0048406^molecular_function^nerve growth factor binding`GO:0010465^molecular_function^nerve growth factor receptor activity`GO:0043121^molecular_function^neurotrophin binding`GO:0005030^molecular_function^neurotrophin receptor activity`GO:0042803^molecular_function^protein homodimerization activity`GO:0004714^molecular_function^transmembrane receptor protein tyrosine kinase activity`GO:0060385^biological_process^axonogenesis involved in innervation`GO:1990090^biological_process^cellular response to nerve growth factor stimulus`GO:0008285^biological_process^negative regulation of cell population proliferation`GO:0043524^biological_process^negative regulation of neuron apoptotic process`GO:0038180^biological_process^nerve growth factor signaling pathway`GO:0048011^biological_process^neurotrophin TRK receptor signaling pathway`GO:0070374^biological_process^positive regulation of ERK1 and ERK2 cascade`GO:0043547^biological_process^positive regulation of GTPase activity`GO:0033674^biological_process^positive regulation of kinase activity`GO:0010976^biological_process^positive regulation of neuron projection development`GO:0051092^biological_process^positive regulation of NF-kappaB transcription factor activity`GO:0014068^biological_process^positive regulation of phosphatidylinositol 3-kinase signaling`GO:0046579^biological_process^positive regulation of Ras protein signal transduction`GO:0046777^biological_process^protein autophosphorylation`GO:0006468^biological_process^protein phosphorylation`GO:0051896^biological_process^regulation of protein kinase B signaling`GO:0048485^biological_process^sympathetic nervous system development`GO:0007169^biological_process^transmembrane receptor protein tyrosine kinase signaling pathway	GO:0030424^cellular_component^axon`GO:0031901^cellular_component^early endosome membrane`GO:0031902^cellular_component^late endosome membrane`GO:0005886^cellular_component^plasma membrane`GO:0043235^cellular_component^receptor complex`GO:0055038^cellular_component^recycling endosome membrane`GO:0005524^molecular_function^ATP binding`GO:0048406^molecular_function^nerve growth factor binding`GO:0010465^molecular_function^nerve growth factor receptor activity`GO:0043121^molecular_function^neurotrophin binding`GO:0005030^molecular_function^neurotrophin receptor activity`GO:0042803^molecular_function^protein homodimerization activity`GO:0004714^molecular_function^transmembrane receptor protein tyrosine kinase activity`GO:0060385^biological_process^axonogenesis involved in innervation`GO:1990090^biological_process^cellular response to nerve growth factor stimulus`GO:0008285^biological_process^negative regulation of cell population proliferation`GO:0043524^biological_process^negative regulation of neuron apoptotic process`GO:0038180^biological_process^nerve growth factor signaling pathway`GO:0048011^biological_process^neurotrophin TRK receptor signaling pathway`GO:0070374^biological_process^positive regulation of ERK1 and ERK2 cascade`GO:0043547^biological_process^positive regulation of GTPase activity`GO:0033674^biological_process^positive regulation of kinase activity`GO:0010976^biological_process^positive regulation of neuron projection development`GO:0051092^biological_process^positive regulation of NF-kappaB transcription factor activity`GO:0014068^biological_process^positive regulation of phosphatidylinositol 3-kinase signaling`GO:0046579^biological_process^positive regulation of Ras protein signal transduction`GO:0046777^biological_process^protein autophosphorylation`GO:0006468^biological_process^protein phosphorylation`GO:0051896^biological_process^regulation of protein kinase B signaling`GO:0048485^biological_process^sympathetic nervous system development`GO:0007169^biological_process^transmembrane receptor protein tyrosine kinase signaling pathway	.	.	.
TRINITY_DN131596_c0_g1	0.249324	0.022083	0.687157	1	PTPRE_MOUSE^PTPRE_MOUSE^Q:333-713,H:532-663^71.212%ID^E:6.91e-59^RecName: Full=Receptor-type tyrosine-protein phosphatase epsilon;^Eukaryota; Metazoa; Chordata; Craniata; Vertebrata; Euteleostomi; Mammalia; Eutheria; Euarchontoglires; Glires; Rodentia; Myomorpha; Muroidea; Muridae; Murinae; Mus; Mus`PTPRE_MOUSE^PTPRE_MOUSE^Q:333-707,H:240-366^33.594%ID^E:1.68e-15^RecName: Full=Receptor-type tyrosine-protein phosphatase epsilon;^Eukaryota; Metazoa; Chordata; Craniata; Vertebrata; Euteleostomi; Mammalia; Eutheria; Euarchontoglires; Glires; Rodentia; Myomorpha; Muroidea; Muridae; Murinae; Mus; Mus`PTPRE_MOUSE^PTPRE_MOUSE^Q:2-121,H:507-551^64.444%ID^E:3.41e-09^RecName: Full=Receptor-type tyrosine-protein phosphatase epsilon;^Eukaryota; Metazoa; Chordata; Craniata; Vertebrata; Euteleostomi; Mammalia; Eutheria; Euarchontoglires; Glires; Rodentia; Myomorpha; Muroidea; Muridae; Murinae; Mus; Mus	.	TRINITY_DN131596_c0_g1_i1.p1	282-713[+]	PTPRE_MOUSE^PTPRE_MOUSE^Q:18-144,H:532-663^71.212%ID^E:1.54e-60^RecName: Full=Receptor-type tyrosine-protein phosphatase epsilon;^Eukaryota; Metazoa; Chordata; Craniata; Vertebrata; Euteleostomi; Mammalia; Eutheria; Euarchontoglires; Glires; Rodentia; Myomorpha; Muroidea; Muridae; Murinae; Mus; Mus`PTPRE_MOUSE^PTPRE_MOUSE^Q:18-142,H:240-366^33.594%ID^E:1.23e-16^RecName: Full=Receptor-type tyrosine-protein phosphatase epsilon;^Eukaryota; Metazoa; Chordata; Craniata; Vertebrata; Euteleostomi; Mammalia; Eutheria; Euarchontoglires; Glires; Rodentia; Myomorpha; Muroidea; Muridae; Murinae; Mus; Mus	PF00102.30^Y_phosphatase^NULL^17-143^E:1.7e-28	.	.	.	KEGG:mmu:19267	GO:0005737^cellular_component^cytoplasm`GO:0005634^cellular_component^nucleus`GO:0005886^cellular_component^plasma membrane`GO:0042802^molecular_function^identical protein binding`GO:0004725^molecular_function^protein tyrosine phosphatase activity`GO:0046627^biological_process^negative regulation of insulin receptor signaling pathway`GO:0006470^biological_process^protein dephosphorylation`GO:0033003^biological_process^regulation of mast cell activation`GO:0007185^biological_process^transmembrane receptor protein tyrosine phosphatase signaling pathway	GO:0005737^cellular_component^cytoplasm`GO:0005634^cellular_component^nucleus`GO:0005886^cellular_component^plasma membrane`GO:0042802^molecular_function^identical protein binding`GO:0004725^molecular_function^protein tyrosine phosphatase activity`GO:0046627^biological_process^negative regulation of insulin receptor signaling pathway`GO:0006470^biological_process^protein dephosphorylation`GO:0033003^biological_process^regulation of mast cell activation`GO:0007185^biological_process^transmembrane receptor protein tyrosine phosphatase signaling pathway	GO:0004725^molecular_function^protein tyrosine phosphatase activity`GO:0006470^biological_process^protein dephosphorylation	.	.
TRINITY_DN13160_c0_g1	0.424399	-0.775693	0.467238	1	CRACD_DANRE^CRACD_DANRE^Q:3510-1360,H:369-1079^63.9%ID^E:0^RecName: Full=Capping protein inhibiting regulator of actin dynamics;^Eukaryota; Metazoa; Chordata; Craniata; Vertebrata; Euteleostomi; Actinopterygii; Neopterygii; Teleostei; Ostariophysi; Cypriniformes; Danionidae; Danioninae; Danio`CRACD_DANRE^CRACD_DANRE^Q:4551-4006,H:1-192^62.176%ID^E:1.85e-48^RecName: Full=Capping protein inhibiting regulator of actin dynamics;^Eukaryota; Metazoa; Chordata; Craniata; Vertebrata; Euteleostomi; Actinopterygii; Neopterygii; Teleostei; Ostariophysi; Cypriniformes; Danionidae; Danioninae; Danio	.	TRINITY_DN13160_c0_g1_i8.p1	1357-4551[-]	CRACD_DANRE^CRACD_DANRE^Q:347-1064,H:368-1079^65.702%ID^E:0^RecName: Full=Capping protein inhibiting regulator of actin dynamics;^Eukaryota; Metazoa; Chordata; Craniata; Vertebrata; Euteleostomi; Actinopterygii; Neopterygii; Teleostei; Ostariophysi; Cypriniformes; Danionidae; Danioninae; Danio	PF15262.9^DUF4592^NULL^19-129^E:3.5e-28	.	.	.	KEGG:dre:570321	GO:0005829^cellular_component^cytosol`GO:0010669^biological_process^epithelial structure maintenance`GO:0030277^biological_process^maintenance of gastrointestinal epithelium`GO:2000813^biological_process^negative regulation of barbed-end actin filament capping`GO:0030838^biological_process^positive regulation of actin filament polymerization	GO:0005829^cellular_component^cytosol`GO:0010669^biological_process^epithelial structure maintenance`GO:0030277^biological_process^maintenance of gastrointestinal epithelium`GO:2000813^biological_process^negative regulation of barbed-end actin filament capping`GO:0030838^biological_process^positive regulation of actin filament polymerization	.	.	.
TRINITY_DN13166_c0_g1	0.0919781	3.14066	0.847193	1	AS1BB_DANRE^AS1BB_DANRE^Q:1233-643,H:1-197^92.893%ID^E:1.33e-132^RecName: Full=Histone chaperone asf1b-B;^Eukaryota; Metazoa; Chordata; Craniata; Vertebrata; Euteleostomi; Actinopterygii; Neopterygii; Teleostei; Ostariophysi; Cypriniformes; Danionidae; Danioninae; Danio	.	TRINITY_DN13166_c0_g1_i1.p1	640-1233[-]	AS1BB_DANRE^AS1BB_DANRE^Q:1-197,H:1-197^92.893%ID^E:3.96e-138^RecName: Full=Histone chaperone asf1b-B;^Eukaryota; Metazoa; Chordata; Craniata; Vertebrata; Euteleostomi; Actinopterygii; Neopterygii; Teleostei; Ostariophysi; Cypriniformes; Danionidae; Danioninae; Danio	PF04729.16^ASF1_hist_chap^NULL^1-154^E:1.4e-71	.	.	.	KEGG:dre:792029	GO:0005634^cellular_component^nucleus`GO:0042393^molecular_function^histone binding`GO:0006335^biological_process^DNA replication-dependent chromatin assembly	GO:0005634^cellular_component^nucleus`GO:0042393^molecular_function^histone binding`GO:0006335^biological_process^DNA replication-dependent chromatin assembly	GO:0006325^biological_process^chromatin organization`GO:0005634^cellular_component^nucleus	.	.
TRINITY_DN1317_c1_g1	0.098694	2.26481	0.849078	1	DNM1L_DANRE^DNM1L_DANRE^Q:4096-3023,H:1-359^75.209%ID^E:6.51e-164^RecName: Full=Dynamin-1-like protein;^Eukaryota; Metazoa; Chordata; Craniata; Vertebrata; Euteleostomi; Actinopterygii; Neopterygii; Teleostei; Ostariophysi; Cypriniformes; Danionidae; Danioninae; Danio`DNM1L_DANRE^DNM1L_DANRE^Q:2643-2215,H:360-502^90.909%ID^E:1.47e-80^RecName: Full=Dynamin-1-like protein;^Eukaryota; Metazoa; Chordata; Craniata; Vertebrata; Euteleostomi; Actinopterygii; Neopterygii; Teleostei; Ostariophysi; Cypriniformes; Danionidae; Danioninae; Danio`DNM1L_DANRE^DNM1L_DANRE^Q:1981-1535,H:535-691^62.5%ID^E:4.64e-49^RecName: Full=Dynamin-1-like protein;^Eukaryota; Metazoa; Chordata; Craniata; Vertebrata; Euteleostomi; Actinopterygii; Neopterygii; Teleostei; Ostariophysi; Cypriniformes; Danionidae; Danioninae; Danio	.	TRINITY_DN1317_c1_g1_i10.p3	2416-2763[+]	.	.	.	.	.	KEGG:dre:393896	GO:0005905^cellular_component^clathrin-coated pit`GO:0005737^cellular_component^cytoplasm`GO:0005829^cellular_component^cytosol`GO:0005794^cellular_component^Golgi apparatus`GO:0016020^cellular_component^membrane`GO:0005874^cellular_component^microtubule`GO:0005741^cellular_component^mitochondrial outer membrane`GO:0005739^cellular_component^mitochondrion`GO:0005777^cellular_component^peroxisome`GO:0030672^cellular_component^synaptic vesicle membrane`GO:0005525^molecular_function^GTP binding`GO:0003924^molecular_function^GTPase activity`GO:0008289^molecular_function^lipid binding`GO:0008017^molecular_function^microtubule binding`GO:0042803^molecular_function^protein homodimerization activity`GO:0003374^biological_process^dynamin family protein polymerization involved in mitochondrial fission`GO:0000266^biological_process^mitochondrial fission`GO:0043653^biological_process^mitochondrial fragmentation involved in apoptotic process`GO:0051259^biological_process^protein complex oligomerization`GO:0048511^biological_process^rhythmic process	.	.	.	.
TRINITY_DN131711_c0_g1	0.345136	0.970369	0.500952	1	ZN366_HUMAN^ZN366_HUMAN^Q:1667-942,H:395-633^78.926%ID^E:2.68e-116^RecName: Full=Zinc finger protein 366 {ECO:0000303|PubMed:12234665};^Eukaryota; Metazoa; Chordata; Craniata; Vertebrata; Euteleostomi; Mammalia; Eutheria; Euarchontoglires; Primates; Haplorrhini; Catarrhini; Hominidae; Homo`ZN366_HUMAN^ZN366_HUMAN^Q:2995-2369,H:186-397^68.396%ID^E:1.74e-68^RecName: Full=Zinc finger protein 366 {ECO:0000303|PubMed:12234665};^Eukaryota; Metazoa; Chordata; Craniata; Vertebrata; Euteleostomi; Mammalia; Eutheria; Euarchontoglires; Primates; Haplorrhini; Catarrhini; Hominidae; Homo`ZN366_HUMAN^ZN366_HUMAN^Q:1700-1194,H:244-412^30.769%ID^E:1.8e-22^RecName: Full=Zinc finger protein 366 {ECO:0000303|PubMed:12234665};^Eukaryota; Metazoa; Chordata; Craniata; Vertebrata; Euteleostomi; Mammalia; Eutheria; Euarchontoglires; Primates; Haplorrhini; Catarrhini; Hominidae; Homo`ZN366_HUMAN^ZN366_HUMAN^Q:1589-1155,H:253-397^31.724%ID^E:1.56e-18^RecName: Full=Zinc finger protein 366 {ECO:0000303|PubMed:12234665};^Eukaryota; Metazoa; Chordata; Craniata; Vertebrata; Euteleostomi; Mammalia; Eutheria; Euarchontoglires; Primates; Haplorrhini; Catarrhini; Hominidae; Homo`ZN366_HUMAN^ZN366_HUMAN^Q:2806-2399,H:392-527^33.824%ID^E:2.82e-16^RecName: Full=Zinc finger protein 366 {ECO:0000303|PubMed:12234665};^Eukaryota; Metazoa; Chordata; Craniata; Vertebrata; Euteleostomi; Mammalia; Eutheria; Euarchontoglires; Primates; Haplorrhini; Catarrhini; Hominidae; Homo`ZN366_HUMAN^ZN366_HUMAN^Q:2803-2393,H:421-557^34.307%ID^E:6.75e-16^RecName: Full=Zinc finger protein 366 {ECO:0000303|PubMed:12234665};^Eukaryota; Metazoa; Chordata; Craniata; Vertebrata; Euteleostomi; Mammalia; Eutheria; Euarchontoglires; Primates; Haplorrhini; Catarrhini; Hominidae; Homo`ZN366_HUMAN^ZN366_HUMAN^Q:2809-2483,H:447-556^37.273%ID^E:3.08e-11^RecName: Full=Zinc finger protein 366 {ECO:0000303|PubMed:12234665};^Eukaryota; Metazoa; Chordata; Craniata; Vertebrata; Euteleostomi; Mammalia; Eutheria; Euarchontoglires; Primates; Haplorrhini; Catarrhini; Hominidae; Homo`ZN366_HUMAN^ZN366_HUMAN^Q:2797-2399,H:367-499^31.579%ID^E:3.68e-10^RecName: Full=Zinc finger protein 366 {ECO:0000303|PubMed:12234665};^Eukaryota; Metazoa; Chordata; Craniata; Vertebrata; Euteleostomi; Mammalia; Eutheria; Euarchontoglires; Primates; Haplorrhini; Catarrhini; Hominidae; Homo`ZN366_HUMAN^ZN366_HUMAN^Q:1670-1440,H:478-554^37.662%ID^E:6.02e-08^RecName: Full=Zinc finger protein 366 {ECO:0000303|PubMed:12234665};^Eukaryota; Metazoa; Chordata; Craniata; Vertebrata; Euteleostomi; Mammalia; Eutheria; Euarchontoglires; Primates; Haplorrhini; Catarrhini; Hominidae; Homo	.	TRINITY_DN131711_c0_g1_i1.p2	615-1733[-]	ZN366_HUMAN^ZN366_HUMAN^Q:23-264,H:395-633^78.926%ID^E:5.85e-127^RecName: Full=Zinc finger protein 366 {ECO:0000303|PubMed:12234665};^Eukaryota; Metazoa; Chordata; Craniata; Vertebrata; Euteleostomi; Mammalia; Eutheria; Euarchontoglires; Primates; Haplorrhini; Catarrhini; Hominidae; Homo`ZN366_HUMAN^ZN366_HUMAN^Q:12-180,H:244-412^30.769%ID^E:1.97e-24^RecName: Full=Zinc finger protein 366 {ECO:0000303|PubMed:12234665};^Eukaryota; Metazoa; Chordata; Craniata; Vertebrata; Euteleostomi; Mammalia; Eutheria; Euarchontoglires; Primates; Haplorrhini; Catarrhini; Hominidae; Homo`ZN366_HUMAN^ZN366_HUMAN^Q:49-193,H:253-397^31.724%ID^E:3.05e-20^RecName: Full=Zinc finger protein 366 {ECO:0000303|PubMed:12234665};^Eukaryota; Metazoa; Chordata; Craniata; Vertebrata; Euteleostomi; Mammalia; Eutheria; Euarchontoglires; Primates; Haplorrhini; Catarrhini; Hominidae; Homo`ZN366_HUMAN^ZN366_HUMAN^Q:22-102,H:478-558^35.802%ID^E:5.76e-09^RecName: Full=Zinc finger protein 366 {ECO:0000303|PubMed:12234665};^Eukaryota; Metazoa; Chordata; Craniata; Vertebrata; Euteleostomi; Mammalia; Eutheria; Euarchontoglires; Primates; Haplorrhini; Catarrhini; Hominidae; Homo	PF00096.29^zf-C2H2^NULL^22-43^E:0.0061`PF12874.10^zf-met^NULL^23-40^E:0.22`PF00096.29^zf-C2H2^NULL^49-71^E:0.015`PF00096.29^zf-C2H2^NULL^77-99^E:0.14`PF00096.29^zf-C2H2^NULL^105-127^E:0.0017`PF00096.29^zf-C2H2^NULL^133-155^E:0.014`PF13912.9^zf-C2H2_6^NULL^133-155^E:0.0038`PF00096.29^zf-C2H2^NULL^161-184^E:0.019	.	.	.	KEGG:hsa:167465	GO:0005654^cellular_component^nucleoplasm`GO:0005634^cellular_component^nucleus`GO:0005886^cellular_component^plasma membrane`GO:0003700^molecular_function^DNA-binding transcription factor activity`GO:0046872^molecular_function^metal ion binding`GO:0030331^molecular_function^nuclear estrogen receptor binding`GO:0000978^molecular_function^RNA polymerase II cis-regulatory region sequence-specific DNA binding`GO:0003714^molecular_function^transcription corepressor activity`GO:0033147^biological_process^negative regulation of intracellular estrogen receptor signaling pathway`GO:0000122^biological_process^negative regulation of transcription by RNA polymerase II`GO:0006357^biological_process^regulation of transcription by RNA polymerase II`GO:0043627^biological_process^response to estrogen	GO:0005654^cellular_component^nucleoplasm`GO:0005634^cellular_component^nucleus`GO:0005886^cellular_component^plasma membrane`GO:0003700^molecular_function^DNA-binding transcription factor activity`GO:0046872^molecular_function^metal ion binding`GO:0030331^molecular_function^nuclear estrogen receptor binding`GO:0000978^molecular_function^RNA polymerase II cis-regulatory region sequence-specific DNA binding`GO:0003714^molecular_function^transcription corepressor activity`GO:0033147^biological_process^negative regulation of intracellular estrogen receptor signaling pathway`GO:0000122^biological_process^negative regulation of transcription by RNA polymerase II`GO:0006357^biological_process^regulation of transcription by RNA polymerase II`GO:0043627^biological_process^response to estrogen	.	.	.
TRINITY_DN131719_c0_g1	0.241693	2.95698	0.61358	1	HEM3_HUMAN^HEM3_HUMAN^Q:24-116,H:331-361^77.419%ID^E:9.43e-06^RecName: Full=Porphobilinogen deaminase {ECO:0000305|PubMed:2875434};^Eukaryota; Metazoa; Chordata; Craniata; Vertebrata; Euteleostomi; Mammalia; Eutheria; Euarchontoglires; Primates; Haplorrhini; Catarrhini; Hominidae; Homo	.	.	.	.	.	.	.	.	KEGG:hsa:3145	GO:0005737^cellular_component^cytoplasm`GO:0005829^cellular_component^cytosol`GO:0004418^molecular_function^hydroxymethylbilane synthase activity`GO:0006783^biological_process^heme biosynthetic process`GO:0018160^biological_process^peptidyl-pyrromethane cofactor linkage`GO:0006782^biological_process^protoporphyrinogen IX biosynthetic process	.	.	.	.
TRINITY_DN13176_c0_g1	0.0050559	-0.080799	1	1	MFI_HUMAN^MFI_HUMAN^Q:682-92,H:59-258^49%ID^E:3.23e-61^RecName: Full=Protein MFI {ECO:0000305};^Eukaryota; Metazoa; Chordata; Craniata; Vertebrata; Euteleostomi; Mammalia; Eutheria; Euarchontoglires; Primates; Haplorrhini; Catarrhini; Hominidae; Homo	.	TRINITY_DN13176_c0_g1_i13.p1	32-682[-]	MFI_HUMAN^MFI_HUMAN^Q:1-197,H:59-258^49%ID^E:1.86e-61^RecName: Full=Protein MFI {ECO:0000305};^Eukaryota; Metazoa; Chordata; Craniata; Vertebrata; Euteleostomi; Mammalia; Eutheria; Euarchontoglires; Primates; Haplorrhini; Catarrhini; Hominidae; Homo	.	.	.	.	KEGG:hsa:160140	GO:0005829^cellular_component^cytosol`GO:0005741^cellular_component^mitochondrial outer membrane`GO:0090258^biological_process^negative regulation of mitochondrial fission`GO:1903215^biological_process^negative regulation of protein targeting to mitochondrion	GO:0005829^cellular_component^cytosol`GO:0005741^cellular_component^mitochondrial outer membrane`GO:0090258^biological_process^negative regulation of mitochondrial fission`GO:1903215^biological_process^negative regulation of protein targeting to mitochondrion	.	.	.
TRINITY_DN1318_c14_g1	0.113185	6.09275	0.806259	1	KCRT_ONCMY^KCRT_ONCMY^Q:2-484,H:223-383^86.957%ID^E:9.48e-86^RecName: Full=Creatine kinase, testis isozyme;^Eukaryota; Metazoa; Chordata; Craniata; Vertebrata; Euteleostomi; Actinopterygii; Neopterygii; Teleostei; Protacanthopterygii; Salmoniformes; Salmonidae; Salmoninae; Oncorhynchus	.	TRINITY_DN1318_c14_g1_i10.p2	2-487[+]	KCRT_ONCMY^KCRT_ONCMY^Q:1-161,H:223-383^86.957%ID^E:5.46e-97^RecName: Full=Creatine kinase, testis isozyme;^Eukaryota; Metazoa; Chordata; Craniata; Vertebrata; Euteleostomi; Actinopterygii; Neopterygii; Teleostei; Protacanthopterygii; Salmoniformes; Salmonidae; Salmoninae; Oncorhynchus	PF00217.22^ATP-gua_Ptrans^NULL^2-146^E:3.3e-53	.	.	.	KEGG:omy:100136767	GO:0005524^molecular_function^ATP binding`GO:0004111^molecular_function^creatine kinase activity`GO:0046314^biological_process^phosphocreatine biosynthetic process`GO:0016310^biological_process^phosphorylation	GO:0005524^molecular_function^ATP binding`GO:0004111^molecular_function^creatine kinase activity`GO:0046314^biological_process^phosphocreatine biosynthetic process`GO:0016310^biological_process^phosphorylation	GO:0016301^molecular_function^kinase activity`GO:0016772^molecular_function^transferase activity, transferring phosphorus-containing groups	.	.
TRINITY_DN1318_c3_g1	0.008837	1.82501	1	1	FCHO1_DANRE^FCHO1_DANRE^Q:88-1764,H:1-537^74.028%ID^E:0^RecName: Full=F-BAR domain only protein 1;^Eukaryota; Metazoa; Chordata; Craniata; Vertebrata; Euteleostomi; Actinopterygii; Neopterygii; Teleostei; Ostariophysi; Cypriniformes; Danionidae; Danioninae; Danio	.	TRINITY_DN1318_c3_g1_i12.p1	88-2532[+]	FCHO1_DANRE^FCHO1_DANRE^Q:1-529,H:1-509^77.674%ID^E:0^RecName: Full=F-BAR domain only protein 1;^Eukaryota; Metazoa; Chordata; Craniata; Vertebrata; Euteleostomi; Actinopterygii; Neopterygii; Teleostei; Ostariophysi; Cypriniformes; Danionidae; Danioninae; Danio	PF00611.26^FCH^NULL^15-86^E:7.1e-15	.	.	.	.	GO:0005905^cellular_component^clathrin-coated pit`GO:0030136^cellular_component^clathrin-coated vesicle`GO:0005737^cellular_component^cytoplasm`GO:0005886^cellular_component^plasma membrane`GO:0030509^biological_process^BMP signaling pathway`GO:0048268^biological_process^clathrin coat assembly`GO:0072583^biological_process^clathrin-dependent endocytosis`GO:0009953^biological_process^dorsal/ventral pattern formation	GO:0005905^cellular_component^clathrin-coated pit`GO:0030136^cellular_component^clathrin-coated vesicle`GO:0005737^cellular_component^cytoplasm`GO:0005886^cellular_component^plasma membrane`GO:0030509^biological_process^BMP signaling pathway`GO:0048268^biological_process^clathrin coat assembly`GO:0072583^biological_process^clathrin-dependent endocytosis`GO:0009953^biological_process^dorsal/ventral pattern formation	.	.	.
TRINITY_DN1318_c4_g1	0.350743	2.41686	0.462787	1	CRERF_HUMAN^CRERF_HUMAN^Q:551-1408,H:1-252^43%ID^E:2.64e-60^RecName: Full=CREB3 regulatory factor;^Eukaryota; Metazoa; Chordata; Craniata; Vertebrata; Euteleostomi; Mammalia; Eutheria; Euarchontoglires; Primates; Haplorrhini; Catarrhini; Hominidae; Homo	.	TRINITY_DN1318_c4_g1_i1.p1	551-2026[+]	CRERF_HUMAN^CRERF_HUMAN^Q:1-286,H:1-252^47.552%ID^E:3.58e-68^RecName: Full=CREB3 regulatory factor;^Eukaryota; Metazoa; Chordata; Craniata; Vertebrata; Euteleostomi; Mammalia; Eutheria; Euarchontoglires; Primates; Haplorrhini; Catarrhini; Hominidae; Homo	.	.	.	.	KEGG:hsa:153222	GO:0005737^cellular_component^cytoplasm`GO:0016604^cellular_component^nuclear body`GO:0005654^cellular_component^nucleoplasm`GO:0005634^cellular_component^nucleus`GO:0001228^molecular_function^DNA-binding transcription activator activity, RNA polymerase II-specific`GO:0000981^molecular_function^DNA-binding transcription factor activity, RNA polymerase II-specific`GO:0000977^molecular_function^RNA polymerase II transcription regulatory region sequence-specific DNA binding`GO:1900102^biological_process^negative regulation of endoplasmic reticulum unfolded protein response`GO:0000122^biological_process^negative regulation of transcription by RNA polymerase II`GO:0032388^biological_process^positive regulation of intracellular transport`GO:0045732^biological_process^positive regulation of protein catabolic process`GO:0051222^biological_process^positive regulation of protein transport`GO:0045944^biological_process^positive regulation of transcription by RNA polymerase II`GO:0006357^biological_process^regulation of transcription by RNA polymerase II`GO:0034976^biological_process^response to endoplasmic reticulum stress`GO:0006986^biological_process^response to unfolded protein	GO:0005737^cellular_component^cytoplasm`GO:0016604^cellular_component^nuclear body`GO:0005654^cellular_component^nucleoplasm`GO:0005634^cellular_component^nucleus`GO:0001228^molecular_function^DNA-binding transcription activator activity, RNA polymerase II-specific`GO:0000981^molecular_function^DNA-binding transcription factor activity, RNA polymerase II-specific`GO:0000977^molecular_function^RNA polymerase II transcription regulatory region sequence-specific DNA binding`GO:1900102^biological_process^negative regulation of endoplasmic reticulum unfolded protein response`GO:0000122^biological_process^negative regulation of transcription by RNA polymerase II`GO:0032388^biological_process^positive regulation of intracellular transport`GO:0045732^biological_process^positive regulation of protein catabolic process`GO:0051222^biological_process^positive regulation of protein transport`GO:0045944^biological_process^positive regulation of transcription by RNA polymerase II`GO:0006357^biological_process^regulation of transcription by RNA polymerase II`GO:0034976^biological_process^response to endoplasmic reticulum stress`GO:0006986^biological_process^response to unfolded protein	.	.	.
TRINITY_DN1318_c6_g1	0.179697	3.30754	0.701642	1	UB2Q2_RABIT^UB2Q2_RABIT^Q:1278-160,H:1-369^83.733%ID^E:0^RecName: Full=Ubiquitin-conjugating enzyme E2 Q2;^Eukaryota; Metazoa; Chordata; Craniata; Vertebrata; Euteleostomi; Mammalia; Eutheria; Euarchontoglires; Glires; Lagomorpha; Leporidae; Oryctolagus	.	TRINITY_DN1318_c6_g1_i1.p1	157-1278[-]	UB2Q2_RABIT^UB2Q2_RABIT^Q:1-373,H:1-369^83.733%ID^E:0^RecName: Full=Ubiquitin-conjugating enzyme E2 Q2;^Eukaryota; Metazoa; Chordata; Craniata; Vertebrata; Euteleostomi; Mammalia; Eutheria; Euarchontoglires; Glires; Lagomorpha; Leporidae; Oryctolagus	PF00179.29^UQ_con^NULL^206-357^E:9.7e-08	.	.	.	KEGG:ocu:100009425	GO:0005737^cellular_component^cytoplasm`GO:0005524^molecular_function^ATP binding`GO:0061631^molecular_function^ubiquitin conjugating enzyme activity`GO:0004842^molecular_function^ubiquitin-protein transferase activity`GO:0070936^biological_process^protein K48-linked ubiquitination	GO:0005737^cellular_component^cytoplasm`GO:0005524^molecular_function^ATP binding`GO:0061631^molecular_function^ubiquitin conjugating enzyme activity`GO:0004842^molecular_function^ubiquitin-protein transferase activity`GO:0070936^biological_process^protein K48-linked ubiquitination	.	.	.
TRINITY_DN13186_c0_g1	0.0585273	1.24373	0.920621	1	POL_KORV^POL_KORV^Q:17-493,H:1147-1300^44.654%ID^E:7.49e-31^RecName: Full=Gag-Pol polyprotein;^Viruses; Riboviria; Pararnavirae; Artverviricota; Revtraviricetes; Ortervirales; Retroviridae; Orthoretrovirinae; Gammaretrovirus	.	.	.	.	.	.	.	.	.	GO:0044185^cellular_component^host cell late endosome membrane`GO:0020002^cellular_component^host cell plasma membrane`GO:0072494^cellular_component^host multivesicular body`GO:0016020^cellular_component^membrane`GO:0019013^cellular_component^viral nucleocapsid`GO:0004190^molecular_function^aspartic-type endopeptidase activity`GO:0003677^molecular_function^DNA binding`GO:0003887^molecular_function^DNA-directed DNA polymerase activity`GO:0003723^molecular_function^RNA binding`GO:0003964^molecular_function^RNA-directed DNA polymerase activity`GO:0004523^molecular_function^RNA-DNA hybrid ribonuclease activity`GO:0039660^molecular_function^structural constituent of virion`GO:0008270^molecular_function^zinc ion binding`GO:0015074^biological_process^DNA integration`GO:0006310^biological_process^DNA recombination`GO:0075713^biological_process^establishment of integrated proviral latency`GO:0006508^biological_process^proteolysis`GO:0046718^biological_process^viral entry into host cell`GO:0044826^biological_process^viral genome integration into host DNA`GO:0019068^biological_process^virion assembly	.	.	.	.
TRINITY_DN1319_c2_g1	0.0635631	2.39027	0.904867	1	GT2D1_HUMAN^GT2D1_HUMAN^Q:1087-3714,H:14-825^50.615%ID^E:0^RecName: Full=General transcription factor II-I repeat domain-containing protein 1;^Eukaryota; Metazoa; Chordata; Craniata; Vertebrata; Euteleostomi; Mammalia; Eutheria; Euarchontoglires; Primates; Haplorrhini; Catarrhini; Hominidae; Homo`GT2D1_HUMAN^GT2D1_HUMAN^Q:3714-4178,H:796-959^53.939%ID^E:4.22e-41^RecName: Full=General transcription factor II-I repeat domain-containing protein 1;^Eukaryota; Metazoa; Chordata; Craniata; Vertebrata; Euteleostomi; Mammalia; Eutheria; Euarchontoglires; Primates; Haplorrhini; Catarrhini; Hominidae; Homo`GT2D1_HUMAN^GT2D1_HUMAN^Q:2902-3537,H:705-879^38.208%ID^E:1.96e-31^RecName: Full=General transcription factor II-I repeat domain-containing protein 1;^Eukaryota; Metazoa; Chordata; Craniata; Vertebrata; Euteleostomi; Mammalia; Eutheria; Euarchontoglires; Primates; Haplorrhini; Catarrhini; Hominidae; Homo`GT2D1_HUMAN^GT2D1_HUMAN^Q:2149-2367,H:802-874^49.315%ID^E:6.5e-13^RecName: Full=General transcription factor II-I repeat domain-containing protein 1;^Eukaryota; Metazoa; Chordata; Craniata; Vertebrata; Euteleostomi; Mammalia; Eutheria; Euarchontoglires; Primates; Haplorrhini; Catarrhini; Hominidae; Homo`GT2D1_HUMAN^GT2D1_HUMAN^Q:2881-3120,H:796-874^47.5%ID^E:2.72e-11^RecName: Full=General transcription factor II-I repeat domain-containing protein 1;^Eukaryota; Metazoa; Chordata; Craniata; Vertebrata; Euteleostomi; Mammalia; Eutheria; Euarchontoglires; Primates; Haplorrhini; Catarrhini; Hominidae; Homo`GT2D1_HUMAN^GT2D1_HUMAN^Q:3744-3953,H:355-424^45.714%ID^E:1.2e-09^RecName: Full=General transcription factor II-I repeat domain-containing protein 1;^Eukaryota; Metazoa; Chordata; Craniata; Vertebrata; Euteleostomi; Mammalia; Eutheria; Euarchontoglires; Primates; Haplorrhini; Catarrhini; Hominidae; Homo`GT2D1_HUMAN^GT2D1_HUMAN^Q:3714-3965,H:699-782^40.476%ID^E:1.33e-07^RecName: Full=General transcription factor II-I repeat domain-containing protein 1;^Eukaryota; Metazoa; Chordata; Craniata; Vertebrata; Euteleostomi; Mammalia; Eutheria; Euarchontoglires; Primates; Haplorrhini; Catarrhini; Hominidae; Homo`GT2D1_HUMAN^GT2D1_HUMAN^Q:1459-1680,H:801-874^36.486%ID^E:1.01e-06^RecName: Full=General transcription factor II-I repeat domain-containing protein 1;^Eukaryota; Metazoa; Chordata; Craniata; Vertebrata; Euteleostomi; Mammalia; Eutheria; Euarchontoglires; Primates; Haplorrhini; Catarrhini; Hominidae; Homo`GT2D1_HUMAN^GT2D1_HUMAN^Q:3732-3953,H:565-638^40.541%ID^E:1.6e-06^RecName: Full=General transcription factor II-I repeat domain-containing protein 1;^Eukaryota; Metazoa; Chordata; Craniata; Vertebrata; Euteleostomi; Mammalia; Eutheria; Euarchontoglires; Primates; Haplorrhini; Catarrhini; Hominidae; Homo	.	TRINITY_DN1319_c2_g1_i3.p1	1066-3735[+]	GT2D1_HUMAN^GT2D1_HUMAN^Q:8-876,H:14-818^51.403%ID^E:0^RecName: Full=General transcription factor II-I repeat domain-containing protein 1;^Eukaryota; Metazoa; Chordata; Craniata; Vertebrata; Euteleostomi; Mammalia; Eutheria; Euarchontoglires; Primates; Haplorrhini; Catarrhini; Hominidae; Homo`GT2D1_HUMAN^GT2D1_HUMAN^Q:613-824,H:705-879^38.208%ID^E:1.37e-32^RecName: Full=General transcription factor II-I repeat domain-containing protein 1;^Eukaryota; Metazoa; Chordata; Craniata; Vertebrata; Euteleostomi; Mammalia; Eutheria; Euarchontoglires; Primates; Haplorrhini; Catarrhini; Hominidae; Homo`GT2D1_HUMAN^GT2D1_HUMAN^Q:362-434,H:802-874^49.315%ID^E:1.96e-13^RecName: Full=General transcription factor II-I repeat domain-containing protein 1;^Eukaryota; Metazoa; Chordata; Craniata; Vertebrata; Euteleostomi; Mammalia; Eutheria; Euarchontoglires; Primates; Haplorrhini; Catarrhini; Hominidae; Homo`GT2D1_HUMAN^GT2D1_HUMAN^Q:606-715,H:796-896^39.64%ID^E:5.27e-12^RecName: Full=General transcription factor II-I repeat domain-containing protein 1;^Eukaryota; Metazoa; Chordata; Craniata; Vertebrata; Euteleostomi; Mammalia; Eutheria; Euarchontoglires; Primates; Haplorrhini; Catarrhini; Hominidae; Homo`GT2D1_HUMAN^GT2D1_HUMAN^Q:132-205,H:801-874^36.486%ID^E:3.27e-07^RecName: Full=General transcription factor II-I repeat domain-containing protein 1;^Eukaryota; Metazoa; Chordata; Craniata; Vertebrata; Euteleostomi; Mammalia; Eutheria; Euarchontoglires; Primates; Haplorrhini; Catarrhini; Hominidae; Homo	PF02946.17^GTF2I^NULL^133-207^E:3.1e-31`PF02946.17^GTF2I^NULL^362-436^E:4.7e-23`PF02946.17^GTF2I^NULL^613-687^E:1.6e-29`PF02946.17^GTF2I^NULL^747-821^E:1.5e-25	.	.	.	KEGG:hsa:9569	GO:0005829^cellular_component^cytosol`GO:0005654^cellular_component^nucleoplasm`GO:0005634^cellular_component^nucleus`GO:0003700^molecular_function^DNA-binding transcription factor activity`GO:0000981^molecular_function^DNA-binding transcription factor activity, RNA polymerase II-specific`GO:0001227^molecular_function^DNA-binding transcription repressor activity, RNA polymerase II-specific`GO:0000978^molecular_function^RNA polymerase II cis-regulatory region sequence-specific DNA binding`GO:0000122^biological_process^negative regulation of transcription by RNA polymerase II`GO:0006355^biological_process^regulation of DNA-templated transcription`GO:0006366^biological_process^transcription by RNA polymerase II`GO:0014886^biological_process^transition between slow and fast fiber	GO:0005829^cellular_component^cytosol`GO:0005654^cellular_component^nucleoplasm`GO:0005634^cellular_component^nucleus`GO:0003700^molecular_function^DNA-binding transcription factor activity`GO:0000981^molecular_function^DNA-binding transcription factor activity, RNA polymerase II-specific`GO:0001227^molecular_function^DNA-binding transcription repressor activity, RNA polymerase II-specific`GO:0000978^molecular_function^RNA polymerase II cis-regulatory region sequence-specific DNA binding`GO:0000122^biological_process^negative regulation of transcription by RNA polymerase II`GO:0006355^biological_process^regulation of DNA-templated transcription`GO:0006366^biological_process^transcription by RNA polymerase II`GO:0014886^biological_process^transition between slow and fast fiber	.	.	.
TRINITY_DN13197_c0_g1	0.102999	2.86368	0.831375	1	HERP2_DANRE^HERP2_DANRE^Q:2550-1420,H:1-397^50.971%ID^E:6.37e-89^RecName: Full=Homocysteine-responsive endoplasmic reticulum-resident ubiquitin-like domain member 2 protein;^Eukaryota; Metazoa; Chordata; Craniata; Vertebrata; Euteleostomi; Actinopterygii; Neopterygii; Teleostei; Ostariophysi; Cypriniformes; Danionidae; Danioninae; Danio	.	TRINITY_DN13197_c0_g1_i9.p1	1417-2550[-]	HERP2_HUMAN^HERP2_HUMAN^Q:1-377,H:1-406^51.699%ID^E:3.79e-126^RecName: Full=Homocysteine-responsive endoplasmic reticulum-resident ubiquitin-like domain member 2 protein;^Eukaryota; Metazoa; Chordata; Craniata; Vertebrata; Euteleostomi; Mammalia; Eutheria; Euarchontoglires; Primates; Haplorrhini; Catarrhini; Hominidae; Homo	PF00240.26^ubiquitin^NULL^25-87^E:3.3e-07`PF13881.9^Rad60-SLD_2^NULL^27-91^E:0.084	.	.	.	KEGG:hsa:64224	GO:0016020^cellular_component^membrane`GO:0030968^biological_process^endoplasmic reticulum unfolded protein response	GO:0016020^cellular_component^membrane`GO:0030968^biological_process^endoplasmic reticulum unfolded protein response`GO:0007283^biological_process^spermatogenesis	GO:0005515^molecular_function^protein binding	.	.
TRINITY_DN132_c0_g2	0.0674006	1.14979	0.915253	1	EGFL6_XENLA^EGFL6_XENLA^Q:551-2170,H:7-544^51.832%ID^E:0^RecName: Full=Epidermal growth factor-like protein 6;^Eukaryota; Metazoa; Chordata; Craniata; Vertebrata; Euteleostomi; Amphibia; Batrachia; Anura; Pipoidea; Pipidae; Xenopodinae; Xenopus; Xenopus	.	TRINITY_DN132_c0_g2_i4.p4	3-320[+]	.	.	.	.	.	KEGG:xla:380046	GO:0005604^cellular_component^basement membrane`GO:0005576^cellular_component^extracellular region`GO:0016020^cellular_component^membrane`GO:0005509^molecular_function^calcium ion binding`GO:0007155^biological_process^cell adhesion`GO:0030154^biological_process^cell differentiation	.	.	.	.
TRINITY_DN13200_c0_g1	0.146584	3.44369	0.754342	1	S17A9_HUMAN^S17A9_HUMAN^Q:552-397,H:382-433^46.154%ID^E:1.2e-07^RecName: Full=Solute carrier family 17 member 9;^Eukaryota; Metazoa; Chordata; Craniata; Vertebrata; Euteleostomi; Mammalia; Eutheria; Euarchontoglires; Primates; Haplorrhini; Catarrhini; Hominidae; Homo	.	.	.	.	.	.	.	.	KEGG:hsa:63910	GO:0042584^cellular_component^chromaffin granule membrane`GO:0015217^molecular_function^ADP transmembrane transporter activity`GO:0005347^molecular_function^ATP transmembrane transporter activity`GO:0001409^molecular_function^guanine nucleotide transmembrane transporter activity`GO:0015866^biological_process^ADP transport`GO:1904669^biological_process^ATP export`GO:0015867^biological_process^ATP transport`GO:0006887^biological_process^exocytosis`GO:1903790^biological_process^guanine nucleotide transmembrane transport	.	.	.	.
TRINITY_DN1321_c0_g1	0.379559	3.27392	0.419503	1	CTC1_DANRE^CTC1_DANRE^Q:1336-506,H:553-794^33.214%ID^E:2.16e-23^RecName: Full=CST complex subunit CTC1;^Eukaryota; Metazoa; Chordata; Craniata; Vertebrata; Euteleostomi; Actinopterygii; Neopterygii; Teleostei; Ostariophysi; Cypriniformes; Danionidae; Danioninae; Danio`CTC1_DANRE^CTC1_DANRE^Q:375-181,H:804-868^49.231%ID^E:3.8e-10^RecName: Full=CST complex subunit CTC1;^Eukaryota; Metazoa; Chordata; Craniata; Vertebrata; Euteleostomi; Actinopterygii; Neopterygii; Teleostei; Ostariophysi; Cypriniformes; Danionidae; Danioninae; Danio	.	TRINITY_DN1321_c0_g1_i65.p1	446-1393[-]	CTC1_DANRE^CTC1_DANRE^Q:11-298,H:544-796^33.677%ID^E:1.2e-27^RecName: Full=CST complex subunit CTC1;^Eukaryota; Metazoa; Chordata; Craniata; Vertebrata; Euteleostomi; Actinopterygii; Neopterygii; Teleostei; Ostariophysi; Cypriniformes; Danionidae; Danioninae; Danio	PF15489.9^CTC1^NULL^11-278^E:7.5e-25	.	.	.	KEGG:dre:777638	GO:1990879^cellular_component^CST complex`GO:0003697^molecular_function^single-stranded DNA binding`GO:0042162^molecular_function^telomeric DNA binding`GO:0045740^biological_process^positive regulation of DNA replication`GO:0010833^biological_process^telomere maintenance via telomere lengthening	GO:1990879^cellular_component^CST complex`GO:0003697^molecular_function^single-stranded DNA binding`GO:0042162^molecular_function^telomeric DNA binding`GO:0045740^biological_process^positive regulation of DNA replication`GO:0010833^biological_process^telomere maintenance via telomere lengthening	GO:0003697^molecular_function^single-stranded DNA binding	.	.
TRINITY_DN13214_c0_g1	0.0446329	1.54287	0.935025	1	ZN12_MICSA^ZN12_MICSA^Q:2105-3127,H:72-408^57.895%ID^E:3.38e-133^RecName: Full=Zinc finger protein ZFMSA12A;^Eukaryota; Metazoa; Chordata; Craniata; Vertebrata; Euteleostomi; Actinopterygii; Neopterygii; Teleostei; Neoteleostei; Acanthomorphata; Eupercaria; Centrarchiformes; Centrarchoidei; Centrarchidae; Micropterus`ZN12_MICSA^ZN12_MICSA^Q:1352-2707,H:31-408^33.624%ID^E:6.34e-68^RecName: Full=Zinc finger protein ZFMSA12A;^Eukaryota; Metazoa; Chordata; Craniata; Vertebrata; Euteleostomi; Actinopterygii; Neopterygii; Teleostei; Neoteleostei; Acanthomorphata; Eupercaria; Centrarchiformes; Centrarchoidei; Centrarchidae; Micropterus`ZN12_MICSA^ZN12_MICSA^Q:1475-1990,H:239-410^32.571%ID^E:1.44e-16^RecName: Full=Zinc finger protein ZFMSA12A;^Eukaryota; Metazoa; Chordata; Craniata; Vertebrata; Euteleostomi; Actinopterygii; Neopterygii; Teleostei; Neoteleostei; Acanthomorphata; Eupercaria; Centrarchiformes; Centrarchoidei; Centrarchidae; Micropterus`ZN12_MICSA^ZN12_MICSA^Q:1505-1828,H:303-413^36.937%ID^E:9.29e-09^RecName: Full=Zinc finger protein ZFMSA12A;^Eukaryota; Metazoa; Chordata; Craniata; Vertebrata; Euteleostomi; Actinopterygii; Neopterygii; Teleostei; Neoteleostei; Acanthomorphata; Eupercaria; Centrarchiformes; Centrarchoidei; Centrarchidae; Micropterus	.	TRINITY_DN13214_c0_g1_i5.p1	968-3139[+]	ZN12_MICSA^ZN12_MICSA^Q:380-722,H:72-410^57.558%ID^E:7.77e-141^RecName: Full=Zinc finger protein ZFMSA12A;^Eukaryota; Metazoa; Chordata; Craniata; Vertebrata; Euteleostomi; Actinopterygii; Neopterygii; Teleostei; Neoteleostei; Acanthomorphata; Eupercaria; Centrarchiformes; Centrarchoidei; Centrarchidae; Micropterus`ZN12_MICSA^ZN12_MICSA^Q:129-520,H:31-403^36.181%ID^E:5.1e-66^RecName: Full=Zinc finger protein ZFMSA12A;^Eukaryota; Metazoa; Chordata; Craniata; Vertebrata; Euteleostomi; Actinopterygii; Neopterygii; Teleostei; Neoteleostei; Acanthomorphata; Eupercaria; Centrarchiformes; Centrarchoidei; Centrarchidae; Micropterus`ZN12_MICSA^ZN12_MICSA^Q:170-341,H:239-410^32.571%ID^E:5.2e-17^RecName: Full=Zinc finger protein ZFMSA12A;^Eukaryota; Metazoa; Chordata; Craniata; Vertebrata; Euteleostomi; Actinopterygii; Neopterygii; Teleostei; Neoteleostei; Acanthomorphata; Eupercaria; Centrarchiformes; Centrarchoidei; Centrarchidae; Micropterus	PF14973.9^TINF2_N^NULL^2-56^E:1.6e-15`PF13912.9^zf-C2H2_6^NULL^206-225^E:0.85`PF00096.29^zf-C2H2^NULL^261-283^E:0.0078`PF00096.29^zf-C2H2^NULL^316-338^E:0.0019`PF00096.29^zf-C2H2^NULL^414-435^E:0.026`PF13912.9^zf-C2H2_6^NULL^414-435^E:0.017`PF00096.29^zf-C2H2^NULL^469-492^E:0.0061`PF00096.29^zf-C2H2^NULL^502-525^E:0.043`PF00096.29^zf-C2H2^NULL^559-579^E:0.00062`PF00096.29^zf-C2H2^NULL^585-607^E:0.013`PF00096.29^zf-C2H2^NULL^613-635^E:0.022`PF13912.9^zf-C2H2_6^NULL^613-635^E:1.1`PF00096.29^zf-C2H2^NULL^641-663^E:0.0098`PF00096.29^zf-C2H2^NULL^669-691^E:0.012`PF13912.9^zf-C2H2_6^NULL^669-691^E:0.96	.	.	.	.	GO:0005634^cellular_component^nucleus`GO:0003677^molecular_function^DNA binding`GO:0046872^molecular_function^metal ion binding	GO:0005634^cellular_component^nucleus`GO:0003677^molecular_function^DNA binding`GO:0046872^molecular_function^metal ion binding	.	.	.
TRINITY_DN1322_c0_g1	0.295343	4.11885	0.525693	1	TBX2_DANRE^TBX2_DANRE^Q:1044-1352,H:1-104^86.538%ID^E:4.58e-30^RecName: Full=T-box transcription factor TBX2b;^Eukaryota; Metazoa; Chordata; Craniata; Vertebrata; Euteleostomi; Actinopterygii; Neopterygii; Teleostei; Ostariophysi; Cypriniformes; Danionidae; Danioninae; Danio	.	TRINITY_DN1322_c0_g1_i2.p2	176-502[-]	.	.	.	.	.	KEGG:dre:30253	GO:0005634^cellular_component^nucleus`GO:0000981^molecular_function^DNA-binding transcription factor activity, RNA polymerase II-specific`GO:0000978^molecular_function^RNA polymerase II cis-regulatory region sequence-specific DNA binding`GO:0036302^biological_process^atrioventricular canal development`GO:0048318^biological_process^axial mesoderm development`GO:0030509^biological_process^BMP signaling pathway`GO:0007420^biological_process^brain development`GO:0060219^biological_process^camera-type eye photoreceptor cell differentiation`GO:0003205^biological_process^cardiac chamber development`GO:0007155^biological_process^cell adhesion`GO:0001708^biological_process^cell fate specification`GO:0042074^biological_process^cell migration involved in gastrulation`GO:0035050^biological_process^embryonic heart tube development`GO:0021538^biological_process^epithalamus development`GO:0001947^biological_process^heart looping`GO:0072068^biological_process^late distal convoluted tubule development`GO:0048663^biological_process^neuron fate commitment`GO:0030903^biological_process^notochord development`GO:0042461^biological_process^photoreceptor cell development`GO:0043704^biological_process^photoreceptor cell fate specification`GO:0021982^biological_process^pineal gland development`GO:0045893^biological_process^positive regulation of DNA-templated transcription`GO:0035777^biological_process^pronephric distal tubule development`GO:0048793^biological_process^pronephros development`GO:0072019^biological_process^proximal convoluted tubule development`GO:0008016^biological_process^regulation of heart contraction`GO:0006357^biological_process^regulation of transcription by RNA polymerase II`GO:0046549^biological_process^retinal cone cell development`GO:0046551^biological_process^retinal cone cell fate commitment`GO:0042671^biological_process^retinal cone cell fate determination`GO:0046548^biological_process^retinal rod cell development	.	.	.	.
TRINITY_DN13225_c0_g1	0.195534	0.973855	0.720033	1	GLYR1_RAT^GLYR1_RAT^Q:461-3,H:207-360^87.662%ID^E:1.83e-89^RecName: Full=Cytokine-like nuclear factor N-PAC;^Eukaryota; Metazoa; Chordata; Craniata; Vertebrata; Euteleostomi; Mammalia; Eutheria; Euarchontoglires; Glires; Rodentia; Myomorpha; Muroidea; Muridae; Murinae; Rattus	.	TRINITY_DN13225_c0_g1_i2.p1	3-392[-]	GLYR1_DANRE^GLYR1_DANRE^Q:1-130,H:140-269^95.385%ID^E:1.23e-85^RecName: Full=Cytokine-like nuclear factor N-PAC;^Eukaryota; Metazoa; Chordata; Craniata; Vertebrata; Euteleostomi; Actinopterygii; Neopterygii; Teleostei; Ostariophysi; Cypriniformes; Danionidae; Danioninae; Danio	PF03807.20^F420_oxidored^NULL^38-101^E:5.3e-06`PF03446.18^NAD_binding_2^NULL^38-130^E:1.7e-19`PF02558.19^ApbA^NULL^39-100^E:0.00095	.	.	.	KEGG:dre:493611	GO:0000786^cellular_component^nucleosome`GO:0005634^cellular_component^nucleus`GO:0003682^molecular_function^chromatin binding`GO:0003677^molecular_function^DNA binding`GO:0042393^molecular_function^histone binding`GO:0035064^molecular_function^methylated histone binding`GO:0051287^molecular_function^NAD binding`GO:0050661^molecular_function^NADP binding`GO:0031491^molecular_function^nucleosome binding`GO:0016491^molecular_function^oxidoreductase activity`GO:0035066^biological_process^positive regulation of histone acetylation`GO:0045944^biological_process^positive regulation of transcription by RNA polymerase II	GO:0005694^cellular_component^chromosome`GO:0005634^cellular_component^nucleus`GO:0035064^molecular_function^methylated histone binding`GO:0051287^molecular_function^NAD binding`GO:0050661^molecular_function^NADP binding`GO:0016491^molecular_function^oxidoreductase activity	GO:0050661^molecular_function^NADP binding	.	.
TRINITY_DN132341_c0_g1	0.550919	-0.219062	0.34036	1	SELTA_DANRE^SELTA_DANRE^Q:3-242,H:3-81^75.309%ID^E:1.06e-34^RecName: Full=Thioredoxin reductase-like selenoprotein T1a {ECO:0000305};^Eukaryota; Metazoa; Chordata; Craniata; Vertebrata; Euteleostomi; Actinopterygii; Neopterygii; Teleostei; Ostariophysi; Cypriniformes; Danionidae; Danioninae; Danio`SELTA_DANRE^SELTA_DANRE^Q:454-696,H:91-171^71.605%ID^E:1.39e-32^RecName: Full=Thioredoxin reductase-like selenoprotein T1a {ECO:0000305};^Eukaryota; Metazoa; Chordata; Craniata; Vertebrata; Euteleostomi; Actinopterygii; Neopterygii; Teleostei; Ostariophysi; Cypriniformes; Danionidae; Danioninae; Danio	.	.	.	.	.	.	.	.	KEGG:dre:352919	GO:0005789^cellular_component^endoplasmic reticulum membrane`GO:0004791^molecular_function^thioredoxin-disulfide reductase activity`GO:0045454^biological_process^cell redox homeostasis	.	.	.	.
TRINITY_DN13235_c1_g1	0.0089716	-0.101121	0.960983	1	AVT_CATCO^AVT_CATCO^Q:2-187,H:280-341^70.968%ID^E:5.88e-15^RecName: Full=[Arg8]-vasotocin receptor;^Eukaryota; Metazoa; Chordata; Craniata; Vertebrata; Euteleostomi; Actinopterygii; Neopterygii; Teleostei; Ostariophysi; Cypriniformes; Catostomoidei; Catostomidae; Catostomus	.	.	.	.	.	.	.	.	.	GO:0005886^cellular_component^plasma membrane`GO:0005000^molecular_function^vasopressin receptor activity	.	.	.	.
TRINITY_DN1324_c0_g1	0.0820635	2.53916	0.861693	1	SPIDR_HUMAN^SPIDR_HUMAN^Q:833-555,H:814-903^45.161%ID^E:2.22e-12^RecName: Full=DNA repair-scaffolding protein;^Eukaryota; Metazoa; Chordata; Craniata; Vertebrata; Euteleostomi; Mammalia; Eutheria; Euarchontoglires; Primates; Haplorrhini; Catarrhini; Hominidae; Homo	.	.	.	.	.	.	.	.	KEGG:hsa:23514	GO:0000228^cellular_component^nuclear chromosome`GO:0005654^cellular_component^nucleoplasm`GO:0072757^biological_process^cellular response to camptothecin`GO:0006974^biological_process^DNA damage response`GO:0072711^biological_process^cellular response to hydroxyurea`GO:0071479^biological_process^cellular response to ionizing radiation`GO:0000724^biological_process^double-strand break repair via homologous recombination`GO:2000781^biological_process^positive regulation of double-strand break repair`GO:0031334^biological_process^positive regulation of protein-containing complex assembly`GO:0010569^biological_process^regulation of double-strand break repair via homologous recombination`GO:0070202^biological_process^regulation of establishment of protein localization to chromosome	.	.	.	.
TRINITY_DN1324_c1_g1	0.223428	2.28768	0.649333	1	MSH2_MOUSE^MSH2_MOUSE^Q:2436-592,H:314-929^67.37%ID^E:0^RecName: Full=DNA mismatch repair protein Msh2;^Eukaryota; Metazoa; Chordata; Craniata; Vertebrata; Euteleostomi; Mammalia; Eutheria; Euarchontoglires; Glires; Rodentia; Myomorpha; Muroidea; Muridae; Murinae; Mus; Mus	.	TRINITY_DN1324_c1_g1_i9.p1	574-2436[-]	MSH2_MOUSE^MSH2_MOUSE^Q:1-615,H:314-929^67.37%ID^E:0^RecName: Full=DNA mismatch repair protein Msh2;^Eukaryota; Metazoa; Chordata; Craniata; Vertebrata; Euteleostomi; Mammalia; Eutheria; Euarchontoglires; Glires; Rodentia; Myomorpha; Muroidea; Muridae; Murinae; Mus; Mus	PF05192.21^MutS_III^NULL^8-296^E:2.1e-33`PF05190.21^MutS_IV^NULL^161-256^E:9.7e-19`PF00488.24^MutS_V^NULL^353-539^E:2.1e-83	.	.	.	KEGG:mmu:17685	GO:0005694^cellular_component^chromosome`GO:0032301^cellular_component^MutSalpha complex`GO:0032302^cellular_component^MutSbeta complex`GO:0005654^cellular_component^nucleoplasm`GO:0005634^cellular_component^nucleus`GO:0043531^molecular_function^ADP binding`GO:0005524^molecular_function^ATP binding`GO:0016887^molecular_function^ATP hydrolysis activity`GO:0008094^molecular_function^ATP-dependent activity, acting on DNA`GO:0140664^molecular_function^ATP-dependent DNA damage sensor activity`GO:0019237^molecular_function^centromeric DNA binding`GO:0003682^molecular_function^chromatin binding`GO:0003684^molecular_function^damaged DNA binding`GO:0032139^molecular_function^dinucleotide insertion or deletion binding`GO:0032181^molecular_function^dinucleotide repeat insertion binding`GO:0003677^molecular_function^DNA binding`GO:0003690^molecular_function^double-stranded DNA binding`GO:0019899^molecular_function^enzyme binding`GO:0000400^molecular_function^four-way junction DNA binding`GO:0032137^molecular_function^guanine/thymine mispair binding`GO:0000287^molecular_function^magnesium ion binding`GO:0030983^molecular_function^mismatched DNA binding`GO:0032405^molecular_function^MutLalpha complex binding`GO:0032357^molecular_function^oxidized purine DNA binding`GO:0008022^molecular_function^obsolete protein C-terminus binding`GO:0042803^molecular_function^protein homodimerization activity`GO:0019901^molecular_function^protein kinase binding`GO:0032142^molecular_function^single guanine insertion binding`GO:0032143^molecular_function^single thymine insertion binding`GO:0003697^molecular_function^single-stranded DNA binding`GO:0030183^biological_process^B cell differentiation`GO:0019724^biological_process^B cell mediated immunity`GO:0006974^biological_process^DNA damage response`GO:0008340^biological_process^determination of adult lifespan`GO:0006281^biological_process^DNA repair`GO:0006302^biological_process^double-strand break repair`GO:0007281^biological_process^germ cell development`GO:0001701^biological_process^in utero embryonic development`GO:0008630^biological_process^intrinsic apoptotic signaling pathway in response to DNA damage`GO:0042771^biological_process^intrinsic apoptotic signaling pathway in response to DNA damage by p53 class mediator`GO:0045190^biological_process^isotype switching`GO:0043570^biological_process^maintenance of DNA repeat elements`GO:0008584^biological_process^male gonad development`GO:0006298^biological_process^mismatch repair`GO:0031573^biological_process^mitotic intra-S DNA damage checkpoint signaling`GO:0006312^biological_process^mitotic recombination`GO:0045910^biological_process^negative regulation of DNA recombination`GO:0043524^biological_process^negative regulation of neuron apoptotic process`GO:0006119^biological_process^oxidative phosphorylation`GO:0051096^biological_process^positive regulation of helicase activity`GO:0048298^biological_process^positive regulation of isotype switching to IgA isotypes`GO:0048304^biological_process^positive regulation of isotype switching to IgG isotypes`GO:0006301^biological_process^postreplication repair`GO:0071168^biological_process^protein localization to chromatin`GO:0051726^biological_process^regulation of cell cycle`GO:0010224^biological_process^response to UV-B`GO:0010165^biological_process^response to X-ray`GO:0016446^biological_process^somatic hypermutation of immunoglobulin genes`GO:0016447^biological_process^somatic recombination of immunoglobulin gene segments`GO:0002204^biological_process^somatic recombination of immunoglobulin genes involved in immune response	GO:0005694^cellular_component^chromosome`GO:0032301^cellular_component^MutSalpha complex`GO:0032302^cellular_component^MutSbeta complex`GO:0005654^cellular_component^nucleoplasm`GO:0005634^cellular_component^nucleus`GO:0043531^molecular_function^ADP binding`GO:0005524^molecular_function^ATP binding`GO:0016887^molecular_function^ATP hydrolysis activity`GO:0008094^molecular_function^ATP-dependent activity, acting on DNA`GO:0140664^molecular_function^ATP-dependent DNA damage sensor activity`GO:0019237^molecular_function^centromeric DNA binding`GO:0003682^molecular_function^chromatin binding`GO:0003684^molecular_function^damaged DNA binding`GO:0032139^molecular_function^dinucleotide insertion or deletion binding`GO:0032181^molecular_function^dinucleotide repeat insertion binding`GO:0003677^molecular_function^DNA binding`GO:0003690^molecular_function^double-stranded DNA binding`GO:0019899^molecular_function^enzyme binding`GO:0000400^molecular_function^four-way junction DNA binding`GO:0032137^molecular_function^guanine/thymine mispair binding`GO:0000287^molecular_function^magnesium ion binding`GO:0030983^molecular_function^mismatched DNA binding`GO:0032405^molecular_function^MutLalpha complex binding`GO:0032357^molecular_function^oxidized purine DNA binding`GO:0008022^molecular_function^obsolete protein C-terminus binding`GO:0042803^molecular_function^protein homodimerization activity`GO:0019901^molecular_function^protein kinase binding`GO:0032142^molecular_function^single guanine insertion binding`GO:0032143^molecular_function^single thymine insertion binding`GO:0003697^molecular_function^single-stranded DNA binding`GO:0030183^biological_process^B cell differentiation`GO:0019724^biological_process^B cell mediated immunity`GO:0006974^biological_process^DNA damage response`GO:0008340^biological_process^determination of adult lifespan`GO:0006281^biological_process^DNA repair`GO:0006302^biological_process^double-strand break repair`GO:0007281^biological_process^germ cell development`GO:0001701^biological_process^in utero embryonic development`GO:0008630^biological_process^intrinsic apoptotic signaling pathway in response to DNA damage`GO:0042771^biological_process^intrinsic apoptotic signaling pathway in response to DNA damage by p53 class mediator`GO:0045190^biological_process^isotype switching`GO:0043570^biological_process^maintenance of DNA repeat elements`GO:0008584^biological_process^male gonad development`GO:0006298^biological_process^mismatch repair`GO:0031573^biological_process^mitotic intra-S DNA damage checkpoint signaling`GO:0006312^biological_process^mitotic recombination`GO:0045910^biological_process^negative regulation of DNA recombination`GO:0043524^biological_process^negative regulation of neuron apoptotic process`GO:0006119^biological_process^oxidative phosphorylation`GO:0051096^biological_process^positive regulation of helicase activity`GO:0048298^biological_process^positive regulation of isotype switching to IgA isotypes`GO:0048304^biological_process^positive regulation of isotype switching to IgG isotypes`GO:0006301^biological_process^postreplication repair`GO:0071168^biological_process^protein localization to chromatin`GO:0051726^biological_process^regulation of cell cycle`GO:0010224^biological_process^response to UV-B`GO:0010165^biological_process^response to X-ray`GO:0016446^biological_process^somatic hypermutation of immunoglobulin genes`GO:0016447^biological_process^somatic recombination of immunoglobulin gene segments`GO:0002204^biological_process^somatic recombination of immunoglobulin genes involved in immune response	GO:0005524^molecular_function^ATP binding`GO:0030983^molecular_function^mismatched DNA binding`GO:0006298^biological_process^mismatch repair	.	.
TRINITY_DN13244_c0_g1	0.107671	0.26131	0.848745	1	NKL_HORSE^NKL_HORSE^Q:935-1216,H:48-141^25.532%ID^E:9.08e-06^RecName: Full=Antimicrobial peptide NK-lysin;^Eukaryota; Metazoa; Chordata; Craniata; Vertebrata; Euteleostomi; Mammalia; Eutheria; Laurasiatheria; Perissodactyla; Equidae; Equus	.	TRINITY_DN13244_c0_g1_i1.p1	842-1285[+]	NKL_HORSE^NKL_HORSE^Q:32-125,H:48-141^25.532%ID^E:1.57e-06^RecName: Full=Antimicrobial peptide NK-lysin;^Eukaryota; Metazoa; Chordata; Craniata; Vertebrata; Euteleostomi; Mammalia; Eutheria; Laurasiatheria; Perissodactyla; Equidae; Equus	PF05184.18^SapB_1^NULL^49-84^E:2.8e-06	.	.	.	KEGG:ecb:100034133	GO:0005576^cellular_component^extracellular region`GO:0061844^biological_process^antimicrobial humoral immune response mediated by antimicrobial peptide`GO:0042742^biological_process^defense response to bacterium`GO:0031640^biological_process^killing of cells of another organism	GO:0005576^cellular_component^extracellular region`GO:0061844^biological_process^antimicrobial humoral immune response mediated by antimicrobial peptide`GO:0042742^biological_process^defense response to bacterium`GO:0031640^biological_process^killing of cells of another organism	GO:0006629^biological_process^lipid metabolic process	.	.
TRINITY_DN1325_c1_g1	0.0194132	0.489542	1	1	.	mir-199^RF00144^1-80^-^98.8^3.8e-22	.	.	.	.	.	.	.	.	.	.	.	.	.
TRINITY_DN13258_c0_g1	0.26627	5.14975	0.564826	1	SYEP_MOUSE^SYEP_MOUSE^Q:102-2906,H:1-950^65.966%ID^E:0^RecName: Full=Bifunctional glutamate/proline--tRNA ligase;^Eukaryota; Metazoa; Chordata; Craniata; Vertebrata; Euteleostomi; Mammalia; Eutheria; Euarchontoglires; Glires; Rodentia; Myomorpha; Muroidea; Muridae; Murinae; Mus; Mus`SYEP_MOUSE^SYEP_MOUSE^Q:2757-3353,H:750-953^54.854%ID^E:1.29e-46^RecName: Full=Bifunctional glutamate/proline--tRNA ligase;^Eukaryota; Metazoa; Chordata; Craniata; Vertebrata; Euteleostomi; Mammalia; Eutheria; Euarchontoglires; Glires; Rodentia; Myomorpha; Muroidea; Muridae; Murinae; Mus; Mus	.	TRINITY_DN13258_c0_g1_i5.p1	105-3545[+]	SYEP_CRIGR^SYEP_CRIGR^Q:2-939,H:3-954^67.57%ID^E:0^RecName: Full=Bifunctional glutamate/proline--tRNA ligase;^Eukaryota; Metazoa; Chordata; Craniata; Vertebrata; Euteleostomi; Mammalia; Eutheria; Euarchontoglires; Glires; Rodentia; Myomorpha; Muroidea; Cricetidae; Cricetinae; Cricetulus`SYEP_CRIGR^SYEP_CRIGR^Q:871-1087,H:728-956^55.022%ID^E:9.97e-54^RecName: Full=Bifunctional glutamate/proline--tRNA ligase;^Eukaryota; Metazoa; Chordata; Craniata; Vertebrata; Euteleostomi; Mammalia; Eutheria; Euarchontoglires; Glires; Rodentia; Myomorpha; Muroidea; Cricetidae; Cricetinae; Cricetulus`SYEP_CRIGR^SYEP_CRIGR^Q:930-1107,H:713-894^44.086%ID^E:6.38e-32^RecName: Full=Bifunctional glutamate/proline--tRNA ligase;^Eukaryota; Metazoa; Chordata; Craniata; Vertebrata; Euteleostomi; Mammalia; Eutheria; Euarchontoglires; Glires; Rodentia; Myomorpha; Muroidea; Cricetidae; Cricetinae; Cricetulus	PF00749.24^tRNA-synt_1c^NULL^196-499^E:8.8e-115`PF03950.21^tRNA-synt_1c_C^NULL^502-678^E:6.7e-33`PF00458.23^WHEP-TRS^NULL^747-799^E:2.2e-19`PF00458.23^WHEP-TRS^NULL^820-868^E:4.9e-21`PF00458.23^WHEP-TRS^NULL^888-940^E:2.6e-23`PF00458.23^WHEP-TRS^NULL^961-1012^E:8.1e-22`PF00458.23^WHEP-TRS^NULL^1034-1085^E:8.6e-22	.	.	.	KEGG:mmu:107508	GO:0017101^cellular_component^aminoacyl-tRNA synthetase multienzyme complex`GO:0005737^cellular_component^cytoplasm`GO:0005829^cellular_component^cytosol`GO:0097452^cellular_component^GAIT complex`GO:0005886^cellular_component^plasma membrane`GO:1990904^cellular_component^ribonucleoprotein complex`GO:0005524^molecular_function^ATP binding`GO:0004818^molecular_function^glutamate-tRNA ligase activity`GO:0051020^molecular_function^GTPase binding`GO:0042802^molecular_function^identical protein binding`GO:0004827^molecular_function^proline-tRNA ligase activity`GO:0042803^molecular_function^protein homodimerization activity`GO:0035613^molecular_function^RNA stem-loop binding`GO:0008270^molecular_function^zinc ion binding`GO:0032869^biological_process^cellular response to insulin stimulus`GO:0071346^biological_process^cellular response to type II interferon`GO:0006424^biological_process^glutamyl-tRNA aminoacylation`GO:0017148^biological_process^negative regulation of translation`GO:0006433^biological_process^prolyl-tRNA aminoacylation`GO:0140212^biological_process^regulation of long-chain fatty acid import into cell	GO:0017101^cellular_component^aminoacyl-tRNA synthetase multienzyme complex`GO:0005829^cellular_component^cytosol`GO:0097452^cellular_component^GAIT complex`GO:0005886^cellular_component^plasma membrane`GO:1990904^cellular_component^ribonucleoprotein complex`GO:0005524^molecular_function^ATP binding`GO:0004818^molecular_function^glutamate-tRNA ligase activity`GO:0051020^molecular_function^GTPase binding`GO:0004827^molecular_function^proline-tRNA ligase activity`GO:0042803^molecular_function^protein homodimerization activity`GO:0035613^molecular_function^RNA stem-loop binding`GO:0008270^molecular_function^zinc ion binding`GO:0032869^biological_process^cellular response to insulin stimulus`GO:0071346^biological_process^cellular response to type II interferon`GO:0006424^biological_process^glutamyl-tRNA aminoacylation`GO:0017148^biological_process^negative regulation of translation`GO:0006433^biological_process^prolyl-tRNA aminoacylation`GO:0140212^biological_process^regulation of long-chain fatty acid import into cell	GO:0004812^molecular_function^aminoacyl-tRNA ligase activity`GO:0005524^molecular_function^ATP binding`GO:0043039^biological_process^tRNA aminoacylation`GO:0000166^molecular_function^nucleotide binding`GO:0006418^biological_process^tRNA aminoacylation for protein translation`GO:0005737^cellular_component^cytoplasm	.	.
TRINITY_DN13269_c0_g1	0.140469	2.79505	0.76936	1	ZFHX4_CHICK^ZFHX4_CHICK^Q:812-6223,H:61-1730^59.935%ID^E:0^RecName: Full=Zinc finger homeobox protein 4;^Eukaryota; Metazoa; Chordata; Craniata; Vertebrata; Euteleostomi; Archelosauria; Archosauria; Dinosauria; Saurischia; Theropoda; Coelurosauria; Aves; Neognathae; Galloanserae; Galliformes; Phasianidae; Phasianinae; Gallus`ZFHX4_CHICK^ZFHX4_CHICK^Q:6422-6853,H:1796-1933^69.655%ID^E:9.32e-42^RecName: Full=Zinc finger homeobox protein 4;^Eukaryota; Metazoa; Chordata; Craniata; Vertebrata; Euteleostomi; Archelosauria; Archosauria; Dinosauria; Saurischia; Theropoda; Coelurosauria; Aves; Neognathae; Galloanserae; Galliformes; Phasianidae; Phasianinae; Gallus	.	TRINITY_DN13269_c0_g1_i9.p1	470-6964[+]	ZFHX4_CHICK^ZFHX4_CHICK^Q:115-2128,H:61-1933^60.425%ID^E:0^RecName: Full=Zinc finger homeobox protein 4;^Eukaryota; Metazoa; Chordata; Craniata; Vertebrata; Euteleostomi; Archelosauria; Archosauria; Dinosauria; Saurischia; Theropoda; Coelurosauria; Aves; Neognathae; Galloanserae; Galliformes; Phasianidae; Phasianinae; Gallus	PF00096.29^zf-C2H2^NULL^830-854^E:0.081`PF12874.10^zf-met^NULL^830-854^E:0.0028`PF13912.9^zf-C2H2_6^NULL^1554-1575^E:0.46`PF00096.29^zf-C2H2^NULL^1720-1744^E:0.016	.	.	.	.	GO:0005634^cellular_component^nucleus`GO:0000981^molecular_function^DNA-binding transcription factor activity, RNA polymerase II-specific`GO:0000978^molecular_function^RNA polymerase II cis-regulatory region sequence-specific DNA binding`GO:0008270^molecular_function^zinc ion binding`GO:0006357^biological_process^regulation of transcription by RNA polymerase II	GO:0005634^cellular_component^nucleus`GO:0000981^molecular_function^DNA-binding transcription factor activity, RNA polymerase II-specific`GO:0000978^molecular_function^RNA polymerase II cis-regulatory region sequence-specific DNA binding`GO:0008270^molecular_function^zinc ion binding`GO:0006357^biological_process^regulation of transcription by RNA polymerase II	.	.	.
TRINITY_DN1327_c0_g1	0.214151	3.24572	0.651694	1	STAG2_MOUSE^STAG2_MOUSE^Q:5825-1998,H:1-1231^76.69%ID^E:0^RecName: Full=Cohesin subunit SA-2;^Eukaryota; Metazoa; Chordata; Craniata; Vertebrata; Euteleostomi; Mammalia; Eutheria; Euarchontoglires; Glires; Rodentia; Myomorpha; Muroidea; Muridae; Murinae; Mus; Mus	.	TRINITY_DN1327_c0_g1_i5.p1	1995-5825[-]	STAG2_MOUSE^STAG2_MOUSE^Q:1-1276,H:1-1231^76.768%ID^E:0^RecName: Full=Cohesin subunit SA-2;^Eukaryota; Metazoa; Chordata; Craniata; Vertebrata; Euteleostomi; Mammalia; Eutheria; Euarchontoglires; Glires; Rodentia; Myomorpha; Muroidea; Muridae; Murinae; Mus; Mus	PF08514.14^STAG^NULL^156-257^E:3.6e-35`PF12927.10^DUF3835^NULL^1177-1216^E:5.1	.	.	.	KEGG:mmu:20843	GO:0000785^cellular_component^chromatin`GO:0000775^cellular_component^chromosome, centromeric region`GO:0008278^cellular_component^cohesin complex`GO:0001650^cellular_component^fibrillar center`GO:0097431^cellular_component^mitotic spindle pole`GO:0016363^cellular_component^nuclear matrix`GO:0005730^cellular_component^nucleolus`GO:0005654^cellular_component^nucleoplasm`GO:0005634^cellular_component^nucleus`GO:0003682^molecular_function^chromatin binding`GO:0051301^biological_process^cell division`GO:0051321^biological_process^meiotic cell cycle`GO:0090307^biological_process^mitotic spindle assembly`GO:0007062^biological_process^sister chromatid cohesion`GO:0019827^biological_process^stem cell population maintenance	GO:0000785^cellular_component^chromatin`GO:0000775^cellular_component^chromosome, centromeric region`GO:0008278^cellular_component^cohesin complex`GO:0001650^cellular_component^fibrillar center`GO:0097431^cellular_component^mitotic spindle pole`GO:0016363^cellular_component^nuclear matrix`GO:0005730^cellular_component^nucleolus`GO:0005654^cellular_component^nucleoplasm`GO:0005634^cellular_component^nucleus`GO:0003682^molecular_function^chromatin binding`GO:0051301^biological_process^cell division`GO:0051321^biological_process^meiotic cell cycle`GO:0090307^biological_process^mitotic spindle assembly`GO:0007062^biological_process^sister chromatid cohesion`GO:0019827^biological_process^stem cell population maintenance	.	.	.
TRINITY_DN1327_c0_g2	0.207484	3.32538	0.658549	1	STAG2_HUMAN^STAG2_HUMAN^Q:3848-216,H:69-1231^80.658%ID^E:0^RecName: Full=Cohesin subunit SA-2;^Eukaryota; Metazoa; Chordata; Craniata; Vertebrata; Euteleostomi; Mammalia; Eutheria; Euarchontoglires; Primates; Haplorrhini; Catarrhini; Hominidae; Homo	.	TRINITY_DN1327_c0_g2_i1.p1	213-4034[-]	STAG2_MOUSE^STAG2_MOUSE^Q:1-1273,H:1-1231^78.776%ID^E:0^RecName: Full=Cohesin subunit SA-2;^Eukaryota; Metazoa; Chordata; Craniata; Vertebrata; Euteleostomi; Mammalia; Eutheria; Euarchontoglires; Glires; Rodentia; Myomorpha; Muroidea; Muridae; Murinae; Mus; Mus	PF08514.14^STAG^NULL^152-253^E:6.9e-35	.	.	.	KEGG:mmu:20843	GO:0000785^cellular_component^chromatin`GO:0005694^cellular_component^chromosome`GO:0000775^cellular_component^chromosome, centromeric region`GO:0008278^cellular_component^cohesin complex`GO:0005829^cellular_component^cytosol`GO:0001650^cellular_component^fibrillar center`GO:0016020^cellular_component^membrane`GO:0097431^cellular_component^mitotic spindle pole`GO:0016363^cellular_component^nuclear matrix`GO:0005730^cellular_component^nucleolus`GO:0005654^cellular_component^nucleoplasm`GO:0005634^cellular_component^nucleus`GO:0003682^molecular_function^chromatin binding`GO:0051301^biological_process^cell division`GO:0034087^biological_process^establishment of mitotic sister chromatid cohesion`GO:0051321^biological_process^meiotic cell cycle`GO:0090307^biological_process^mitotic spindle assembly`GO:0007062^biological_process^sister chromatid cohesion	GO:0000785^cellular_component^chromatin`GO:0000775^cellular_component^chromosome, centromeric region`GO:0008278^cellular_component^cohesin complex`GO:0001650^cellular_component^fibrillar center`GO:0097431^cellular_component^mitotic spindle pole`GO:0016363^cellular_component^nuclear matrix`GO:0005730^cellular_component^nucleolus`GO:0005654^cellular_component^nucleoplasm`GO:0005634^cellular_component^nucleus`GO:0003682^molecular_function^chromatin binding`GO:0051301^biological_process^cell division`GO:0051321^biological_process^meiotic cell cycle`GO:0090307^biological_process^mitotic spindle assembly`GO:0007062^biological_process^sister chromatid cohesion`GO:0019827^biological_process^stem cell population maintenance	.	.	.
TRINITY_DN1327_c1_g1	0.132133	2.65881	0.782693	1	STAG1_XENLA^STAG1_XENLA^Q:3088-1685,H:797-1265^82.59%ID^E:0^RecName: Full=Cohesin subunit SA-1;^Eukaryota; Metazoa; Chordata; Craniata; Vertebrata; Euteleostomi; Amphibia; Batrachia; Anura; Pipoidea; Pipidae; Xenopodinae; Xenopus; Xenopus	.	TRINITY_DN1327_c1_g1_i5.p1	1682-2914[-]	STAG1_XENLA^STAG1_XENLA^Q:1-410,H:855-1265^84.019%ID^E:0^RecName: Full=Cohesin subunit SA-1;^Eukaryota; Metazoa; Chordata; Craniata; Vertebrata; Euteleostomi; Amphibia; Batrachia; Anura; Pipoidea; Pipidae; Xenopodinae; Xenopus; Xenopus	.	.	.	.	KEGG:xla:399163	GO:0000775^cellular_component^chromosome, centromeric region`GO:0005634^cellular_component^nucleus`GO:0046982^molecular_function^protein heterodimerization activity`GO:0051301^biological_process^cell division`GO:0007059^biological_process^chromosome segregation	GO:0000775^cellular_component^chromosome, centromeric region`GO:0005634^cellular_component^nucleus`GO:0046982^molecular_function^protein heterodimerization activity`GO:0051301^biological_process^cell division`GO:0007059^biological_process^chromosome segregation	.	.	.
TRINITY_DN1327_c1_g2	0.0619275	2.23046	0.902017	1	STAG1_MOUSE^STAG1_MOUSE^Q:388-870,H:1-158^74.545%ID^E:1.06e-61^RecName: Full=Cohesin subunit SA-1;^Eukaryota; Metazoa; Chordata; Craniata; Vertebrata; Euteleostomi; Mammalia; Eutheria; Euarchontoglires; Glires; Rodentia; Myomorpha; Muroidea; Muridae; Murinae; Mus; Mus	.	TRINITY_DN1327_c1_g2_i1.p1	388-870[+]	STAG1_MOUSE^STAG1_MOUSE^Q:1-161,H:1-158^74.545%ID^E:4.99e-73^RecName: Full=Cohesin subunit SA-1;^Eukaryota; Metazoa; Chordata; Craniata; Vertebrata; Euteleostomi; Mammalia; Eutheria; Euarchontoglires; Glires; Rodentia; Myomorpha; Muroidea; Muridae; Murinae; Mus; Mus	.	.	.	.	KEGG:mmu:20842	GO:0000785^cellular_component^chromatin`GO:0008278^cellular_component^cohesin complex`GO:0097431^cellular_component^mitotic spindle pole`GO:0016604^cellular_component^nuclear body`GO:0016363^cellular_component^nuclear matrix`GO:0005654^cellular_component^nucleoplasm`GO:0005634^cellular_component^nucleus`GO:0003682^molecular_function^chromatin binding`GO:0051301^biological_process^cell division`GO:0051179^biological_process^localization`GO:0090307^biological_process^mitotic spindle assembly`GO:0007062^biological_process^sister chromatid cohesion	GO:0000785^cellular_component^chromatin`GO:0008278^cellular_component^cohesin complex`GO:0097431^cellular_component^mitotic spindle pole`GO:0016604^cellular_component^nuclear body`GO:0016363^cellular_component^nuclear matrix`GO:0005654^cellular_component^nucleoplasm`GO:0005634^cellular_component^nucleus`GO:0003682^molecular_function^chromatin binding`GO:0051301^biological_process^cell division`GO:0051179^biological_process^localization`GO:0090307^biological_process^mitotic spindle assembly`GO:0007062^biological_process^sister chromatid cohesion	.	.	.
TRINITY_DN132840_c0_g1	0.246944	3.31552	0.600901	1	ERFL_HUMAN^ERFL_HUMAN^Q:2120-1422,H:37-264^72.727%ID^E:5.64e-100^RecName: Full=ETS domain-containing transcription factor ERF-like {ECO:0000305};^Eukaryota; Metazoa; Chordata; Craniata; Vertebrata; Euteleostomi; Mammalia; Eutheria; Euarchontoglires; Primates; Haplorrhini; Catarrhini; Hominidae; Homo	.	TRINITY_DN132840_c0_g1_i2.p1	1125-2120[-]	ERFL_HUMAN^ERFL_HUMAN^Q:1-233,H:37-264^72.727%ID^E:1.82e-105^RecName: Full=ETS domain-containing transcription factor ERF-like {ECO:0000305};^Eukaryota; Metazoa; Chordata; Craniata; Vertebrata; Euteleostomi; Mammalia; Eutheria; Euarchontoglires; Primates; Haplorrhini; Catarrhini; Hominidae; Homo	PF00178.25^Ets^NULL^7-85^E:1.5e-30	.	.	.	.	GO:0005634^cellular_component^nucleus`GO:0000981^molecular_function^DNA-binding transcription factor activity, RNA polymerase II-specific`GO:0043565^molecular_function^sequence-specific DNA binding`GO:0030154^biological_process^cell differentiation`GO:0006357^biological_process^regulation of transcription by RNA polymerase II	GO:0005634^cellular_component^nucleus`GO:0000981^molecular_function^DNA-binding transcription factor activity, RNA polymerase II-specific`GO:0043565^molecular_function^sequence-specific DNA binding`GO:0030154^biological_process^cell differentiation`GO:0006357^biological_process^regulation of transcription by RNA polymerase II	GO:0003700^molecular_function^DNA-binding transcription factor activity`GO:0043565^molecular_function^sequence-specific DNA binding`GO:0006355^biological_process^regulation of DNA-templated transcription	.	.
TRINITY_DN132851_c0_g1	0.482982	-0.0415425	0.401809	1	.	.	.	.	.	.	.	.	.	.	.	.	.	.	.
TRINITY_DN1329_c0_g2	0.117318	1.65555	0.820455	1	KPCE_MOUSE^KPCE_MOUSE^Q:775-3075,H:1-734^80.599%ID^E:0^RecName: Full=Protein kinase C epsilon type;^Eukaryota; Metazoa; Chordata; Craniata; Vertebrata; Euteleostomi; Mammalia; Eutheria; Euarchontoglires; Glires; Rodentia; Myomorpha; Muroidea; Muridae; Murinae; Mus; Mus	.	TRINITY_DN1329_c0_g2_i1.p1	775-3087[+]	KPCE_MOUSE^KPCE_MOUSE^Q:1-767,H:1-734^81.12%ID^E:0^RecName: Full=Protein kinase C epsilon type;^Eukaryota; Metazoa; Chordata; Craniata; Vertebrata; Euteleostomi; Mammalia; Eutheria; Euarchontoglires; Glires; Rodentia; Myomorpha; Muroidea; Muridae; Murinae; Mus; Mus	PF00168.33^C2^NULL^6-118^E:2.5e-12`PF00130.25^C1_1^NULL^173-224^E:9.8e-15`PF00130.25^C1_1^NULL^248-299^E:9.5e-15`PF00069.28^Pkinase^NULL^442-685^E:3.4e-62`PF07714.20^PK_Tyr_Ser-Thr^NULL^443-682^E:1.6e-34`PF00433.27^Pkinase_C^NULL^725-763^E:6.8e-09	.	.	.	KEGG:mmu:18754	GO:0071944^cellular_component^cell periphery`GO:0005737^cellular_component^cytoplasm`GO:0005829^cellular_component^cytosol`GO:0005783^cellular_component^endoplasmic reticulum`GO:0098978^cellular_component^glutamatergic synapse`GO:0000139^cellular_component^Golgi membrane`GO:0045111^cellular_component^intermediate filament cytoskeleton`GO:0043231^cellular_component^intracellular membrane-bounded organelle`GO:0016020^cellular_component^membrane`GO:0005739^cellular_component^mitochondrion`GO:0031594^cellular_component^neuromuscular junction`GO:0005634^cellular_component^nucleus`GO:0048471^cellular_component^perinuclear region of cytoplasm`GO:0005886^cellular_component^plasma membrane`GO:0099523^cellular_component^presynaptic cytosol`GO:0030315^cellular_component^T-tubule`GO:0071889^molecular_function^14-3-3 protein binding`GO:0003785^molecular_function^actin monomer binding`GO:0005524^molecular_function^ATP binding`GO:0004698^molecular_function^calcium-dependent protein kinase C activity`GO:0004699^molecular_function^calcium-independent protein kinase C activity`GO:0008047^molecular_function^enzyme activator activity`GO:0019899^molecular_function^enzyme binding`GO:0035276^molecular_function^ethanol binding`GO:0046872^molecular_function^metal ion binding`GO:0004672^molecular_function^protein kinase activity`GO:0019901^molecular_function^protein kinase binding`GO:0004697^molecular_function^protein kinase C activity`GO:0106310^molecular_function^protein serine kinase activity`GO:0004674^molecular_function^protein serine/threonine kinase activity`GO:0017124^molecular_function^SH3 domain binding`GO:0030546^molecular_function^signaling receptor activator activity`GO:0005102^molecular_function^signaling receptor binding`GO:0007049^biological_process^cell cycle`GO:0051301^biological_process^cell division`GO:0031589^biological_process^cell-substrate adhesion`GO:0071361^biological_process^cellular response to ethanol`GO:0071456^biological_process^cellular response to hypoxia`GO:0036120^biological_process^cellular response to platelet-derived growth factor stimulus`GO:0071380^biological_process^cellular response to prostaglandin E stimulus`GO:0007635^biological_process^chemosensory behavior`GO:0051649^biological_process^establishment of localization in cell`GO:0030073^biological_process^insulin secretion`GO:0035556^biological_process^intracellular signal transduction`GO:0031663^biological_process^lipopolysaccharide-mediated signaling pathway`GO:0035641^biological_process^locomotory exploration behavior`GO:0002281^biological_process^macrophage activation involved in immune response`GO:0000165^biological_process^MAPK cascade`GO:0070254^biological_process^mucus secretion`GO:0043066^biological_process^negative regulation of apoptotic process`GO:0051562^biological_process^negative regulation of mitochondrial calcium ion concentration`GO:0010917^biological_process^negative regulation of mitochondrial membrane potential`GO:0031397^biological_process^negative regulation of protein ubiquitination`GO:0051280^biological_process^negative regulation of release of sequestered calcium ion into cytosol`GO:0018105^biological_process^peptidyl-serine phosphorylation`GO:0030838^biological_process^positive regulation of actin filament polymerization`GO:0010811^biological_process^positive regulation of cell-substrate adhesion`GO:2001031^biological_process^positive regulation of cellular glucuronidation`GO:0032467^biological_process^positive regulation of cytokinesis`GO:0010634^biological_process^positive regulation of epithelial cell migration`GO:0010763^biological_process^positive regulation of fibroblast migration`GO:0043123^biological_process^positive regulation of I-kappaB kinase/NF-kappaB signaling`GO:0032024^biological_process^positive regulation of insulin secretion`GO:0050996^biological_process^positive regulation of lipid catabolic process`GO:0043410^biological_process^positive regulation of MAPK cascade`GO:0070257^biological_process^positive regulation of mucus secretion`GO:0032230^biological_process^positive regulation of synaptic transmission, GABAergic`GO:0090303^biological_process^positive regulation of wound healing`GO:0099171^biological_process^presynaptic modulation of chemical synaptic transmission`GO:0006468^biological_process^protein phosphorylation`GO:0061178^biological_process^regulation of insulin secretion involved in cellular response to glucose stimulus`GO:0019216^biological_process^regulation of lipid metabolic process`GO:0050730^biological_process^regulation of peptidyl-tyrosine phosphorylation`GO:0051279^biological_process^regulation of release of sequestered calcium ion into cytosol`GO:0043278^biological_process^response to morphine`GO:0051932^biological_process^synaptic transmission, GABAergic`GO:0035669^biological_process^TRAM-dependent toll-like receptor 4 signaling pathway	GO:0071944^cellular_component^cell periphery`GO:0005737^cellular_component^cytoplasm`GO:0005829^cellular_component^cytosol`GO:0005783^cellular_component^endoplasmic reticulum`GO:0098978^cellular_component^glutamatergic synapse`GO:0000139^cellular_component^Golgi membrane`GO:0045111^cellular_component^intermediate filament cytoskeleton`GO:0043231^cellular_component^intracellular membrane-bounded organelle`GO:0016020^cellular_component^membrane`GO:0005739^cellular_component^mitochondrion`GO:0031594^cellular_component^neuromuscular junction`GO:0005634^cellular_component^nucleus`GO:0048471^cellular_component^perinuclear region of cytoplasm`GO:0005886^cellular_component^plasma membrane`GO:0099523^cellular_component^presynaptic cytosol`GO:0030315^cellular_component^T-tubule`GO:0071889^molecular_function^14-3-3 protein binding`GO:0003785^molecular_function^actin monomer binding`GO:0005524^molecular_function^ATP binding`GO:0004698^molecular_function^calcium-dependent protein kinase C activity`GO:0004699^molecular_function^calcium-independent protein kinase C activity`GO:0008047^molecular_function^enzyme activator activity`GO:0019899^molecular_function^enzyme binding`GO:0035276^molecular_function^ethanol binding`GO:0046872^molecular_function^metal ion binding`GO:0004672^molecular_function^protein kinase activity`GO:0019901^molecular_function^protein kinase binding`GO:0004697^molecular_function^protein kinase C activity`GO:0106310^molecular_function^protein serine kinase activity`GO:0004674^molecular_function^protein serine/threonine kinase activity`GO:0017124^molecular_function^SH3 domain binding`GO:0030546^molecular_function^signaling receptor activator activity`GO:0005102^molecular_function^signaling receptor binding`GO:0007049^biological_process^cell cycle`GO:0051301^biological_process^cell division`GO:0031589^biological_process^cell-substrate adhesion`GO:0071361^biological_process^cellular response to ethanol`GO:0071456^biological_process^cellular response to hypoxia`GO:0036120^biological_process^cellular response to platelet-derived growth factor stimulus`GO:0071380^biological_process^cellular response to prostaglandin E stimulus`GO:0007635^biological_process^chemosensory behavior`GO:0051649^biological_process^establishment of localization in cell`GO:0030073^biological_process^insulin secretion`GO:0035556^biological_process^intracellular signal transduction`GO:0031663^biological_process^lipopolysaccharide-mediated signaling pathway`GO:0035641^biological_process^locomotory exploration behavior`GO:0002281^biological_process^macrophage activation involved in immune response`GO:0000165^biological_process^MAPK cascade`GO:0070254^biological_process^mucus secretion`GO:0043066^biological_process^negative regulation of apoptotic process`GO:0051562^biological_process^negative regulation of mitochondrial calcium ion concentration`GO:0010917^biological_process^negative regulation of mitochondrial membrane potential`GO:0031397^biological_process^negative regulation of protein ubiquitination`GO:0051280^biological_process^negative regulation of release of sequestered calcium ion into cytosol`GO:0018105^biological_process^peptidyl-serine phosphorylation`GO:0030838^biological_process^positive regulation of actin filament polymerization`GO:0010811^biological_process^positive regulation of cell-substrate adhesion`GO:2001031^biological_process^positive regulation of cellular glucuronidation`GO:0032467^biological_process^positive regulation of cytokinesis`GO:0010634^biological_process^positive regulation of epithelial cell migration`GO:0010763^biological_process^positive regulation of fibroblast migration`GO:0043123^biological_process^positive regulation of I-kappaB kinase/NF-kappaB signaling`GO:0032024^biological_process^positive regulation of insulin secretion`GO:0050996^biological_process^positive regulation of lipid catabolic process`GO:0043410^biological_process^positive regulation of MAPK cascade`GO:0070257^biological_process^positive regulation of mucus secretion`GO:0032230^biological_process^positive regulation of synaptic transmission, GABAergic`GO:0090303^biological_process^positive regulation of wound healing`GO:0099171^biological_process^presynaptic modulation of chemical synaptic transmission`GO:0006468^biological_process^protein phosphorylation`GO:0061178^biological_process^regulation of insulin secretion involved in cellular response to glucose stimulus`GO:0019216^biological_process^regulation of lipid metabolic process`GO:0050730^biological_process^regulation of peptidyl-tyrosine phosphorylation`GO:0051279^biological_process^regulation of release of sequestered calcium ion into cytosol`GO:0043278^biological_process^response to morphine`GO:0051932^biological_process^synaptic transmission, GABAergic`GO:0035669^biological_process^TRAM-dependent toll-like receptor 4 signaling pathway	GO:0004672^molecular_function^protein kinase activity`GO:0005524^molecular_function^ATP binding`GO:0006468^biological_process^protein phosphorylation`GO:0004674^molecular_function^protein serine/threonine kinase activity	.	.
TRINITY_DN133_c0_g1	0.0243401	2.94475	0.96483	1	ANTR1_MOUSE^ANTR1_MOUSE^Q:1767-418,H:36-489^70.264%ID^E:0^RecName: Full=Anthrax toxin receptor 1;^Eukaryota; Metazoa; Chordata; Craniata; Vertebrata; Euteleostomi; Mammalia; Eutheria; Euarchontoglires; Glires; Rodentia; Myomorpha; Muroidea; Muridae; Murinae; Mus; Mus	.	TRINITY_DN133_c0_g1_i1.p1	151-1878[-]	ANTR2_MOUSE^ANTR2_MOUSE^Q:16-483,H:18-484^56.17%ID^E:8.52e-170^RecName: Full=Anthrax toxin receptor 2;^Eukaryota; Metazoa; Chordata; Craniata; Vertebrata; Euteleostomi; Mammalia; Eutheria; Euarchontoglires; Glires; Rodentia; Myomorpha; Muroidea; Muridae; Murinae; Mus; Mus	PF00092.31^VWA^NULL^44-196^E:3.2e-22`PF13519.9^VWA_2^NULL^46-149^E:1.5e-09`PF05587.16^Anth_Ig^NULL^215-315^E:6e-40`PF05586.14^Ant_C^NULL^393-484^E:3.3e-45	.	.	.	KEGG:mmu:71914	GO:0009986^cellular_component^cell surface`GO:0009897^cellular_component^external side of plasma membrane`GO:0031527^cellular_component^filopodium membrane`GO:0031258^cellular_component^lamellipodium membrane`GO:0005886^cellular_component^plasma membrane`GO:0051015^molecular_function^actin filament binding`GO:0005518^molecular_function^collagen binding`GO:0046872^molecular_function^metal ion binding`GO:0004888^molecular_function^transmembrane signaling receptor activity`GO:0031532^biological_process^actin cytoskeleton reorganization`GO:0001568^biological_process^blood vessel development`GO:1901202^biological_process^negative regulation of extracellular matrix assembly`GO:1905050^biological_process^positive regulation of metallopeptidase activity`GO:0022414^biological_process^reproductive process`GO:0034446^biological_process^substrate adhesion-dependent cell spreading`GO:1901998^biological_process^toxin transport	GO:0009986^cellular_component^cell surface`GO:0009897^cellular_component^external side of plasma membrane`GO:0016020^cellular_component^membrane`GO:0005886^cellular_component^plasma membrane`GO:0046872^molecular_function^metal ion binding`GO:0004888^molecular_function^transmembrane signaling receptor activity`GO:0022414^biological_process^reproductive process`GO:1901998^biological_process^toxin transport	GO:0038023^molecular_function^signaling receptor activity`GO:0016020^cellular_component^membrane	.	.
TRINITY_DN133_c0_g3	0.184875	3.29818	0.695962	1	ANTR1_MOUSE^ANTR1_MOUSE^Q:2491-1082,H:30-503^71.941%ID^E:0^RecName: Full=Anthrax toxin receptor 1;^Eukaryota; Metazoa; Chordata; Craniata; Vertebrata; Euteleostomi; Mammalia; Eutheria; Euarchontoglires; Glires; Rodentia; Myomorpha; Muroidea; Muridae; Murinae; Mus; Mus	.	TRINITY_DN133_c0_g3_i3.p4	2653-2952[+]	.	.	.	.	.	KEGG:mmu:69538	GO:0009986^cellular_component^cell surface`GO:0009897^cellular_component^external side of plasma membrane`GO:0031527^cellular_component^filopodium membrane`GO:0031258^cellular_component^lamellipodium membrane`GO:0005886^cellular_component^plasma membrane`GO:0051015^molecular_function^actin filament binding`GO:0005518^molecular_function^collagen binding`GO:0046872^molecular_function^metal ion binding`GO:0004888^molecular_function^transmembrane signaling receptor activity`GO:0031532^biological_process^actin cytoskeleton reorganization`GO:0001568^biological_process^blood vessel development`GO:1901202^biological_process^negative regulation of extracellular matrix assembly`GO:1905050^biological_process^positive regulation of metallopeptidase activity`GO:0022414^biological_process^reproductive process`GO:0034446^biological_process^substrate adhesion-dependent cell spreading`GO:1901998^biological_process^toxin transport	.	.	.	.
TRINITY_DN1330_c0_g2	0.25948	0.969239	0.612824	1	PAPP2_HUMAN^PAPP2_HUMAN^Q:371-204,H:1735-1790^78.571%ID^E:1.97e-19^RecName: Full=Pappalysin-2;^Eukaryota; Metazoa; Chordata; Craniata; Vertebrata; Euteleostomi; Mammalia; Eutheria; Euarchontoglires; Primates; Haplorrhini; Catarrhini; Hominidae; Homo	.	.	.	.	.	.	.	.	KEGG:hsa:60676	GO:0016324^cellular_component^apical plasma membrane`GO:0005829^cellular_component^cytosol`GO:0070062^cellular_component^extracellular exosome`GO:0005576^cellular_component^extracellular region`GO:0005615^cellular_component^extracellular space`GO:0004222^molecular_function^metalloendopeptidase activity`GO:0008237^molecular_function^metallopeptidase activity`GO:0008270^molecular_function^zinc ion binding`GO:0060349^biological_process^bone morphogenesis`GO:0007166^biological_process^cell surface receptor signaling pathway`GO:0019538^biological_process^protein metabolic process`GO:0006508^biological_process^proteolysis`GO:0001558^biological_process^regulation of cell growth`GO:0009651^biological_process^response to salt stress	.	.	.	.
TRINITY_DN13307_c1_g1	0.191107	11.1038	0.677355	1	ACTSB_TAKRU^ACTSB_TAKRU^Q:230-3,H:162-237^97.368%ID^E:1.29e-46^RecName: Full=Actin, alpha skeletal muscle B;^Eukaryota; Metazoa; Chordata; Craniata; Vertebrata; Euteleostomi; Actinopterygii; Neopterygii; Teleostei; Neoteleostei; Acanthomorphata; Eupercaria; Tetraodontiformes; Tetradontoidea; Tetraodontidae; Takifugu	.	.	.	.	.	.	.	.	.	GO:0044297^cellular_component^cell body`GO:0005737^cellular_component^cytoplasm`GO:0005856^cellular_component^cytoskeleton`GO:0030175^cellular_component^filopodium`GO:0030027^cellular_component^lamellipodium`GO:0005524^molecular_function^ATP binding`GO:0016787^molecular_function^hydrolase activity`GO:0090131^biological_process^mesenchyme migration`GO:0010628^biological_process^positive regulation of gene expression	.	.	.	.
TRINITY_DN13307_c9_g1	0.312613	1.22677	0.513104	1	ACTS_PLEWA^ACTS_PLEWA^Q:202-2,H:30-96^91.045%ID^E:1.6e-39^RecName: Full=Actin, alpha skeletal muscle;^Eukaryota; Metazoa; Chordata; Craniata; Vertebrata; Euteleostomi; Amphibia; Batrachia; Caudata; Salamandroidea; Salamandridae; Pleurodelinae; Pleurodeles	.	.	.	.	.	.	.	.	.	GO:0005737^cellular_component^cytoplasm`GO:0005856^cellular_component^cytoskeleton`GO:0005524^molecular_function^ATP binding	.	.	.	.
TRINITY_DN13312_c0_g1	0.394476	1.63014	0.421792	1	FRY_MOUSE^FRY_MOUSE^Q:4185-1696,H:1802-2638^62.837%ID^E:0^RecName: Full=Protein furry homolog;^Eukaryota; Metazoa; Chordata; Craniata; Vertebrata; Euteleostomi; Mammalia; Eutheria; Euarchontoglires; Glires; Rodentia; Myomorpha; Muroidea; Muridae; Murinae; Mus; Mus`FRY_MOUSE^FRY_MOUSE^Q:1103-30,H:2674-3020^69.553%ID^E:8.78e-145^RecName: Full=Protein furry homolog;^Eukaryota; Metazoa; Chordata; Craniata; Vertebrata; Euteleostomi; Mammalia; Eutheria; Euarchontoglires; Glires; Rodentia; Myomorpha; Muroidea; Muridae; Murinae; Mus; Mus	.	TRINITY_DN13312_c0_g1_i10.p1	1591-4185[-]	FRY_MOUSE^FRY_MOUSE^Q:1-830,H:1802-2638^65.885%ID^E:0^RecName: Full=Protein furry homolog;^Eukaryota; Metazoa; Chordata; Craniata; Vertebrata; Euteleostomi; Mammalia; Eutheria; Euarchontoglires; Glires; Rodentia; Myomorpha; Muroidea; Muridae; Murinae; Mus; Mus	PF14228.9^MOR2-PAG1_mid^NULL^6-94^E:0.013`PF14225.9^MOR2-PAG1_C^NULL^246-497^E:8.7e-67`PF19421.2^Fry_C^NULL^524-842^E:3.9e-137	.	.	.	KEGG:mmu:320365	GO:0005938^cellular_component^cell cortex`GO:0005815^cellular_component^microtubule organizing center`GO:0030427^cellular_component^site of polarized growth`GO:0000922^cellular_component^spindle pole`GO:0004857^molecular_function^enzyme inhibitor activity`GO:0000902^biological_process^cell morphogenesis`GO:1904428^biological_process^negative regulation of tubulin deacetylation`GO:0031175^biological_process^neuron projection development	GO:0005938^cellular_component^cell cortex`GO:0005815^cellular_component^microtubule organizing center`GO:0030427^cellular_component^site of polarized growth`GO:0000922^cellular_component^spindle pole`GO:0004857^molecular_function^enzyme inhibitor activity`GO:0000902^biological_process^cell morphogenesis`GO:1904428^biological_process^negative regulation of tubulin deacetylation`GO:0031175^biological_process^neuron projection development	.	.	.
TRINITY_DN13319_c0_g1	0.0476192	3.11148	0.923981	1	UBP48_CHICK^UBP48_CHICK^Q:3416-672,H:136-1033^68.231%ID^E:0^RecName: Full=Ubiquitin carboxyl-terminal hydrolase 48;^Eukaryota; Metazoa; Chordata; Craniata; Vertebrata; Euteleostomi; Archelosauria; Archosauria; Dinosauria; Saurischia; Theropoda; Coelurosauria; Aves; Neognathae; Galloanserae; Galliformes; Phasianidae; Phasianinae; Gallus`UBP48_CHICK^UBP48_CHICK^Q:4325-3957,H:1-123^77.236%ID^E:2.88e-57^RecName: Full=Ubiquitin carboxyl-terminal hydrolase 48;^Eukaryota; Metazoa; Chordata; Craniata; Vertebrata; Euteleostomi; Archelosauria; Archosauria; Dinosauria; Saurischia; Theropoda; Coelurosauria; Aves; Neognathae; Galloanserae; Galliformes; Phasianidae; Phasianinae; Gallus	.	TRINITY_DN13319_c0_g1_i23.p3	3912-4331[-]	UBP48_HUMAN^UBP48_HUMAN^Q:3-125,H:1-123^78.049%ID^E:9.15e-65^RecName: Full=Ubiquitin carboxyl-terminal hydrolase 48;^Eukaryota; Metazoa; Chordata; Craniata; Vertebrata; Euteleostomi; Mammalia; Eutheria; Euarchontoglires; Primates; Haplorrhini; Catarrhini; Hominidae; Homo	PF00443.32^UCH^NULL^91-134^E:9.5e-06	.	.	.	KEGG:hsa:84196	GO:0005829^cellular_component^cytosol`GO:0005634^cellular_component^nucleus`GO:0004843^molecular_function^cysteine-type deubiquitinase activity`GO:0004197^molecular_function^cysteine-type endopeptidase activity`GO:0016579^biological_process^protein deubiquitination`GO:0006511^biological_process^ubiquitin-dependent protein catabolic process	GO:0005829^cellular_component^cytosol`GO:0005739^cellular_component^mitochondrion`GO:0005654^cellular_component^nucleoplasm`GO:0005634^cellular_component^nucleus`GO:0004843^molecular_function^cysteine-type deubiquitinase activity`GO:0004197^molecular_function^cysteine-type endopeptidase activity`GO:0016579^biological_process^protein deubiquitination`GO:0006511^biological_process^ubiquitin-dependent protein catabolic process	GO:0004843^molecular_function^cysteine-type deubiquitinase activity`GO:0016579^biological_process^protein deubiquitination	.	.
TRINITY_DN1332_c0_g1	0.391331	2.82841	0.410723	1	CIC_MOUSE^CIC_MOUSE^Q:4114-5094,H:892-1281^52.308%ID^E:2.62e-77^RecName: Full=Protein capicua homolog;^Eukaryota; Metazoa; Chordata; Craniata; Vertebrata; Euteleostomi; Mammalia; Eutheria; Euarchontoglires; Glires; Rodentia; Myomorpha; Muroidea; Muridae; Murinae; Mus; Mus`CIC_MOUSE^CIC_MOUSE^Q:2701-3432,H:472-720^61.069%ID^E:1.1e-59^RecName: Full=Protein capicua homolog;^Eukaryota; Metazoa; Chordata; Craniata; Vertebrata; Euteleostomi; Mammalia; Eutheria; Euarchontoglires; Glires; Rodentia; Myomorpha; Muroidea; Muridae; Murinae; Mus; Mus`CIC_MOUSE^CIC_MOUSE^Q:6733-6954,H:1313-1397^56.322%ID^E:2.69e-12^RecName: Full=Protein capicua homolog;^Eukaryota; Metazoa; Chordata; Craniata; Vertebrata; Euteleostomi; Mammalia; Eutheria; Euarchontoglires; Glires; Rodentia; Myomorpha; Muroidea; Muridae; Murinae; Mus; Mus`CIC_MOUSE^CIC_MOUSE^Q:1276-1905,H:166-342^32.719%ID^E:8.94e-06^RecName: Full=Protein capicua homolog;^Eukaryota; Metazoa; Chordata; Craniata; Vertebrata; Euteleostomi; Mammalia; Eutheria; Euarchontoglires; Glires; Rodentia; Myomorpha; Muroidea; Muridae; Murinae; Mus; Mus	.	TRINITY_DN1332_c0_g1_i10.p7	6750-7082[-]	.	.	.	.	.	KEGG:mmu:71722	GO:0043231^cellular_component^intracellular membrane-bounded organelle`GO:0005654^cellular_component^nucleoplasm`GO:0005634^cellular_component^nucleus`GO:0032991^cellular_component^protein-containing complex`GO:0003682^molecular_function^chromatin binding`GO:0000981^molecular_function^DNA-binding transcription factor activity, RNA polymerase II-specific`GO:0000977^molecular_function^RNA polymerase II transcription regulatory region sequence-specific DNA binding`GO:0007420^biological_process^brain development`GO:0007612^biological_process^learning`GO:0048286^biological_process^lung alveolus development`GO:0007613^biological_process^memory`GO:0045892^biological_process^negative regulation of DNA-templated transcription`GO:0000122^biological_process^negative regulation of transcription by RNA polymerase II`GO:0006357^biological_process^regulation of transcription by RNA polymerase II`GO:0035176^biological_process^social behavior`GO:0006366^biological_process^transcription by RNA polymerase II	.	.	.	.
TRINITY_DN13324_c0_g1	0.0180576	4.36605	0.970763	1	NFKB1_RAT^NFKB1_RAT^Q:105-1178,H:125-448^46.537%ID^E:4.68e-87^RecName: Full=Nuclear factor NF-kappa-B p105 subunit;^Eukaryota; Metazoa; Chordata; Craniata; Vertebrata; Euteleostomi; Mammalia; Eutheria; Euarchontoglires; Glires; Rodentia; Myomorpha; Muroidea; Muridae; Murinae; Rattus	.	TRINITY_DN13324_c0_g1_i11.p1	531-1178[+]	NFKB1_RAT^NFKB1_RAT^Q:19-216,H:251-448^50.249%ID^E:1.61e-52^RecName: Full=Nuclear factor NF-kappa-B p105 subunit;^Eukaryota; Metazoa; Chordata; Craniata; Vertebrata; Euteleostomi; Mammalia; Eutheria; Euarchontoglires; Glires; Rodentia; Myomorpha; Muroidea; Muridae; Murinae; Rattus	PF00023.33^Ank^NULL^33-65^E:0.0038	.	.	.	.	GO:0005737^cellular_component^cytoplasm`GO:0005829^cellular_component^cytosol`GO:0043005^cellular_component^neuron projection`GO:0005634^cellular_component^nucleus`GO:0032991^cellular_component^protein-containing complex`GO:0042805^molecular_function^actinin binding`GO:0003682^molecular_function^chromatin binding`GO:0003677^molecular_function^DNA binding`GO:0001228^molecular_function^DNA-binding transcription activator activity, RNA polymerase II-specific`GO:0003700^molecular_function^DNA-binding transcription factor activity`GO:0000981^molecular_function^DNA-binding transcription factor activity, RNA polymerase II-specific`GO:0001227^molecular_function^DNA-binding transcription repressor activity, RNA polymerase II-specific`GO:0003690^molecular_function^double-stranded DNA binding`GO:0031072^molecular_function^heat shock protein binding`GO:0042802^molecular_function^identical protein binding`GO:0044877^molecular_function^protein-containing complex binding`GO:0000978^molecular_function^RNA polymerase II cis-regulatory region sequence-specific DNA binding`GO:0000977^molecular_function^RNA polymerase II transcription regulatory region sequence-specific DNA binding`GO:0043565^molecular_function^sequence-specific DNA binding`GO:0000976^molecular_function^transcription cis-regulatory region binding`GO:0003712^molecular_function^transcription coregulator activity`GO:0050853^biological_process^B cell receptor signaling pathway`GO:1904385^biological_process^cellular response to angiotensin`GO:1990416^biological_process^cellular response to brain-derived neurotrophic factor stimulus`GO:0071322^biological_process^cellular response to carbohydrate stimulus`GO:0071345^biological_process^cellular response to cytokine stimulus`GO:1904630^biological_process^cellular response to diterpene`GO:0071359^biological_process^cellular response to dsRNA`GO:1904632^biological_process^cellular response to glucoside`GO:0071347^biological_process^cellular response to interleukin-1`GO:0097398^biological_process^cellular response to interleukin-17`GO:0071354^biological_process^cellular response to interleukin-6`GO:0071222^biological_process^cellular response to lipopolysaccharide`GO:0071260^biological_process^cellular response to mechanical stimulus`GO:0071316^biological_process^cellular response to nicotine`GO:0071407^biological_process^cellular response to organic cyclic compound`GO:1901653^biological_process^cellular response to peptide`GO:0071356^biological_process^cellular response to tumor necrosis factor`GO:0098586^biological_process^cellular response to virus`GO:0010467^biological_process^gene expression`GO:0007254^biological_process^JNK cascade`GO:0002523^biological_process^leukocyte migration involved in inflammatory response`GO:0060056^biological_process^mammary gland involution`GO:0000165^biological_process^MAPK cascade`GO:0043066^biological_process^negative regulation of apoptotic process`GO:0010956^biological_process^negative regulation of calcidiol 1-monooxygenase activity`GO:0001818^biological_process^negative regulation of cytokine production`GO:0045892^biological_process^negative regulation of DNA-templated transcription`GO:0010629^biological_process^negative regulation of gene expression`GO:0050728^biological_process^negative regulation of inflammatory response`GO:0032695^biological_process^negative regulation of interleukin-12 production`GO:0000122^biological_process^negative regulation of transcription by RNA polymerase II`GO:0090263^biological_process^positive regulation of canonical Wnt signaling pathway`GO:0045893^biological_process^positive regulation of DNA-templated transcription`GO:0010628^biological_process^positive regulation of gene expression`GO:1900127^biological_process^positive regulation of hyaluronan biosynthetic process`GO:2000630^biological_process^positive regulation of miRNA metabolic process`GO:1902895^biological_process^positive regulation of miRNA transcription`GO:2000637^biological_process^positive regulation of miRNA-mediated gene silencing`GO:0045944^biological_process^positive regulation of transcription by RNA polymerase II`GO:0060261^biological_process^positive regulation of transcription initiation by RNA polymerase II`GO:0006357^biological_process^regulation of transcription by RNA polymerase II`GO:0009617^biological_process^response to bacterium`GO:0046688^biological_process^response to copper ion`GO:0045471^biological_process^response to ethanol`GO:0035994^biological_process^response to muscle stretch`GO:0014070^biological_process^response to organic cyclic compound`GO:0006979^biological_process^response to oxidative stress`GO:0009410^biological_process^response to xenobiotic stimulus	GO:0005737^cellular_component^cytoplasm`GO:0005829^cellular_component^cytosol`GO:0043005^cellular_component^neuron projection`GO:0005634^cellular_component^nucleus`GO:0032991^cellular_component^protein-containing complex`GO:0042805^molecular_function^actinin binding`GO:0003682^molecular_function^chromatin binding`GO:0003677^molecular_function^DNA binding`GO:0001228^molecular_function^DNA-binding transcription activator activity, RNA polymerase II-specific`GO:0003700^molecular_function^DNA-binding transcription factor activity`GO:0000981^molecular_function^DNA-binding transcription factor activity, RNA polymerase II-specific`GO:0001227^molecular_function^DNA-binding transcription repressor activity, RNA polymerase II-specific`GO:0003690^molecular_function^double-stranded DNA binding`GO:0031072^molecular_function^heat shock protein binding`GO:0042802^molecular_function^identical protein binding`GO:0044877^molecular_function^protein-containing complex binding`GO:0000978^molecular_function^RNA polymerase II cis-regulatory region sequence-specific DNA binding`GO:0000977^molecular_function^RNA polymerase II transcription regulatory region sequence-specific DNA binding`GO:0043565^molecular_function^sequence-specific DNA binding`GO:0000976^molecular_function^transcription cis-regulatory region binding`GO:0003712^molecular_function^transcription coregulator activity`GO:0050853^biological_process^B cell receptor signaling pathway`GO:1904385^biological_process^cellular response to angiotensin`GO:1990416^biological_process^cellular response to brain-derived neurotrophic factor stimulus`GO:0071322^biological_process^cellular response to carbohydrate stimulus`GO:0071345^biological_process^cellular response to cytokine stimulus`GO:1904630^biological_process^cellular response to diterpene`GO:0071359^biological_process^cellular response to dsRNA`GO:1904632^biological_process^cellular response to glucoside`GO:0071347^biological_process^cellular response to interleukin-1`GO:0097398^biological_process^cellular response to interleukin-17`GO:0071354^biological_process^cellular response to interleukin-6`GO:0071222^biological_process^cellular response to lipopolysaccharide`GO:0071260^biological_process^cellular response to mechanical stimulus`GO:0071316^biological_process^cellular response to nicotine`GO:0071407^biological_process^cellular response to organic cyclic compound`GO:1901653^biological_process^cellular response to peptide`GO:0071356^biological_process^cellular response to tumor necrosis factor`GO:0098586^biological_process^cellular response to virus`GO:0010467^biological_process^gene expression`GO:0007254^biological_process^JNK cascade`GO:0002523^biological_process^leukocyte migration involved in inflammatory response`GO:0060056^biological_process^mammary gland involution`GO:0000165^biological_process^MAPK cascade`GO:0043066^biological_process^negative regulation of apoptotic process`GO:0010956^biological_process^negative regulation of calcidiol 1-monooxygenase activity`GO:0001818^biological_process^negative regulation of cytokine production`GO:0045892^biological_process^negative regulation of DNA-templated transcription`GO:0010629^biological_process^negative regulation of gene expression`GO:0050728^biological_process^negative regulation of inflammatory response`GO:0032695^biological_process^negative regulation of interleukin-12 production`GO:0000122^biological_process^negative regulation of transcription by RNA polymerase II`GO:0090263^biological_process^positive regulation of canonical Wnt signaling pathway`GO:0045893^biological_process^positive regulation of DNA-templated transcription`GO:0010628^biological_process^positive regulation of gene expression`GO:1900127^biological_process^positive regulation of hyaluronan biosynthetic process`GO:2000630^biological_process^positive regulation of miRNA metabolic process`GO:1902895^biological_process^positive regulation of miRNA transcription`GO:2000637^biological_process^positive regulation of miRNA-mediated gene silencing`GO:0045944^biological_process^positive regulation of transcription by RNA polymerase II`GO:0060261^biological_process^positive regulation of transcription initiation by RNA polymerase II`GO:0006357^biological_process^regulation of transcription by RNA polymerase II`GO:0009617^biological_process^response to bacterium`GO:0046688^biological_process^response to copper ion`GO:0045471^biological_process^response to ethanol`GO:0035994^biological_process^response to muscle stretch`GO:0014070^biological_process^response to organic cyclic compound`GO:0006979^biological_process^response to oxidative stress`GO:0009410^biological_process^response to xenobiotic stimulus	GO:0005515^molecular_function^protein binding	.	.
TRINITY_DN13324_c1_g1	0.0500121	0.671299	0.953612	1	CCD92_HUMAN^CCD92_HUMAN^Q:261-1247,H:17-331^68.882%ID^E:2.51e-121^RecName: Full=Coiled-coil domain-containing protein 92;^Eukaryota; Metazoa; Chordata; Craniata; Vertebrata; Euteleostomi; Mammalia; Eutheria; Euarchontoglires; Primates; Haplorrhini; Catarrhini; Hominidae; Homo	.	TRINITY_DN13324_c1_g1_i11.p3	2053-2364[-]	.	.	.	.	.	KEGG:hsa:80212	GO:0005814^cellular_component^centriole`GO:0005813^cellular_component^centrosome`GO:0005737^cellular_component^cytoplasm`GO:0043231^cellular_component^intracellular membrane-bounded organelle`GO:0005654^cellular_component^nucleoplasm`GO:0042802^molecular_function^identical protein binding`GO:0045087^biological_process^innate immune response`GO:0050688^biological_process^regulation of defense response to virus	.	.	.	.
TRINITY_DN13340_c0_g1	0.3189	0.2715	0.590453	1	PCDBI_PANTR^PCDBI_PANTR^Q:845-3,H:102-387^44.056%ID^E:3.4e-77^RecName: Full=Protocadherin beta-18;^Eukaryota; Metazoa; Chordata; Craniata; Vertebrata; Euteleostomi; Mammalia; Eutheria; Euarchontoglires; Primates; Haplorrhini; Catarrhini; Hominidae; Pan`PCDBI_PANTR^PCDBI_PANTR^Q:794-27,H:333-600^31.343%ID^E:1.32e-22^RecName: Full=Protocadherin beta-18;^Eukaryota; Metazoa; Chordata; Craniata; Vertebrata; Euteleostomi; Mammalia; Eutheria; Euarchontoglires; Primates; Haplorrhini; Catarrhini; Hominidae; Pan`PCDBI_PANTR^PCDBI_PANTR^Q:782-6,H:232-491^30.224%ID^E:1.57e-17^RecName: Full=Protocadherin beta-18;^Eukaryota; Metazoa; Chordata; Craniata; Vertebrata; Euteleostomi; Mammalia; Eutheria; Euarchontoglires; Primates; Haplorrhini; Catarrhini; Hominidae; Pan`PCDBI_PANTR^PCDBI_PANTR^Q:800-195,H:436-647^26.636%ID^E:5.83e-13^RecName: Full=Protocadherin beta-18;^Eukaryota; Metazoa; Chordata; Craniata; Vertebrata; Euteleostomi; Mammalia; Eutheria; Euarchontoglires; Primates; Haplorrhini; Catarrhini; Hominidae; Pan	.	TRINITY_DN13340_c0_g1_i9.p1	3-848[-]	PCDBI_PANTR^PCDBI_PANTR^Q:2-282,H:102-387^44.056%ID^E:3.06e-77^RecName: Full=Protocadherin beta-18;^Eukaryota; Metazoa; Chordata; Craniata; Vertebrata; Euteleostomi; Mammalia; Eutheria; Euarchontoglires; Primates; Haplorrhini; Catarrhini; Hominidae; Pan`PCDBI_PANTR^PCDBI_PANTR^Q:19-274,H:333-600^31.343%ID^E:1.19e-22^RecName: Full=Protocadherin beta-18;^Eukaryota; Metazoa; Chordata; Craniata; Vertebrata; Euteleostomi; Mammalia; Eutheria; Euarchontoglires; Primates; Haplorrhini; Catarrhini; Hominidae; Pan`PCDBI_PANTR^PCDBI_PANTR^Q:23-281,H:232-491^30.224%ID^E:1.41e-17^RecName: Full=Protocadherin beta-18;^Eukaryota; Metazoa; Chordata; Craniata; Vertebrata; Euteleostomi; Mammalia; Eutheria; Euarchontoglires; Primates; Haplorrhini; Catarrhini; Hominidae; Pan`PCDBI_PANTR^PCDBI_PANTR^Q:17-218,H:436-647^26.636%ID^E:5.25e-13^RecName: Full=Protocadherin beta-18;^Eukaryota; Metazoa; Chordata; Craniata; Vertebrata; Euteleostomi; Mammalia; Eutheria; Euarchontoglires; Primates; Haplorrhini; Catarrhini; Hominidae; Pan	PF00028.20^Cadherin^NULL^39-128^E:7e-12`PF00028.20^Cadherin^NULL^142-233^E:3.8e-15	.	.	.	.	GO:0005886^cellular_component^plasma membrane`GO:0005509^molecular_function^calcium ion binding`GO:0007155^biological_process^cell adhesion`GO:0007156^biological_process^homophilic cell adhesion via plasma membrane adhesion molecules`GO:0007399^biological_process^nervous system development	GO:0005886^cellular_component^plasma membrane`GO:0005509^molecular_function^calcium ion binding`GO:0007155^biological_process^cell adhesion`GO:0007156^biological_process^homophilic cell adhesion via plasma membrane adhesion molecules`GO:0007399^biological_process^nervous system development	GO:0005509^molecular_function^calcium ion binding`GO:0007156^biological_process^homophilic cell adhesion via plasma membrane adhesion molecules`GO:0016020^cellular_component^membrane	.	.
TRINITY_DN13344_c0_g1	0.0409077	4.13911	0.931041	1	ABI1_MOUSE^ABI1_MOUSE^Q:344-604,H:10-95^59.77%ID^E:1.04e-22^RecName: Full=Abl interactor 1;^Eukaryota; Metazoa; Chordata; Craniata; Vertebrata; Euteleostomi; Mammalia; Eutheria; Euarchontoglires; Glires; Rodentia; Myomorpha; Muroidea; Muridae; Murinae; Mus; Mus`ABI1_MOUSE^ABI1_MOUSE^Q:3541-3720,H:416-475^50%ID^E:1.69e-10^RecName: Full=Abl interactor 1;^Eukaryota; Metazoa; Chordata; Craniata; Vertebrata; Euteleostomi; Mammalia; Eutheria; Euarchontoglires; Glires; Rodentia; Myomorpha; Muroidea; Muridae; Murinae; Mus; Mus`ABI1_MOUSE^ABI1_MOUSE^Q:1487-1825,H:93-210^34.746%ID^E:4.1e-10^RecName: Full=Abl interactor 1;^Eukaryota; Metazoa; Chordata; Craniata; Vertebrata; Euteleostomi; Mammalia; Eutheria; Euarchontoglires; Glires; Rodentia; Myomorpha; Muroidea; Muridae; Murinae; Mus; Mus	.	TRINITY_DN13344_c0_g1_i35.p2	3304-3729[+]	ABI2_HUMAN^ABI2_HUMAN^Q:80-139,H:448-507^53.333%ID^E:8.13e-16^RecName: Full=Abl interactor 2 {ECO:0000303|Ref.16};^Eukaryota; Metazoa; Chordata; Craniata; Vertebrata; Euteleostomi; Mammalia; Eutheria; Euarchontoglires; Primates; Haplorrhini; Catarrhini; Hominidae; Homo	PF07653.20^SH3_2^NULL^88-138^E:1.8e-10`PF00018.31^SH3_1^NULL^89-133^E:1.1e-10`PF14604.9^SH3_9^NULL^90-138^E:8.2e-15	.	.	.	KEGG:hsa:10152	GO:0031252^cellular_component^cell leading edge`GO:0005856^cellular_component^cytoskeleton`GO:0032433^cellular_component^filopodium tip`GO:0098978^cellular_component^glutamatergic synapse`GO:0030426^cellular_component^growth cone`GO:0030027^cellular_component^lamellipodium`GO:0043005^cellular_component^neuron projection`GO:0005634^cellular_component^nucleus`GO:0014069^cellular_component^postsynaptic density`GO:0031209^cellular_component^SCAR complex`GO:0030296^molecular_function^protein tyrosine kinase activator activity`GO:0017124^molecular_function^SH3 domain binding`GO:0035591^molecular_function^signaling adaptor activity`GO:0048813^biological_process^dendrite morphogenesis`GO:0072673^biological_process^lamellipodium morphogenesis`GO:0035855^biological_process^megakaryocyte development`GO:0061098^biological_process^positive regulation of protein tyrosine kinase activity`GO:0099527^biological_process^postsynapse to nucleus signaling pathway`GO:0001756^biological_process^somitogenesis	GO:0005912^cellular_component^adherens junction`GO:0005737^cellular_component^cytoplasm`GO:0005856^cellular_component^cytoskeleton`GO:0005829^cellular_component^cytosol`GO:0043197^cellular_component^dendritic spine`GO:0032433^cellular_component^filopodium tip`GO:0030027^cellular_component^lamellipodium`GO:0005634^cellular_component^nucleus`GO:0031209^cellular_component^SCAR complex`GO:0008093^molecular_function^cytoskeletal anchor activity`GO:0042802^molecular_function^identical protein binding`GO:0019900^molecular_function^kinase binding`GO:0070064^molecular_function^proline-rich region binding`GO:0017124^molecular_function^SH3 domain binding`GO:0035591^molecular_function^signaling adaptor activity`GO:0031625^molecular_function^ubiquitin protein ligase binding`GO:0008154^biological_process^actin polymerization or depolymerization`GO:0016477^biological_process^cell migration`GO:0007010^biological_process^cytoskeleton organization`GO:0070309^biological_process^lens fiber cell morphogenesis`GO:0007399^biological_process^nervous system development`GO:0018108^biological_process^peptidyl-tyrosine phosphorylation`GO:2000601^biological_process^positive regulation of Arp2/3 complex-mediated actin nucleation`GO:0010592^biological_process^positive regulation of lamellipodium assembly`GO:0016601^biological_process^Rac protein signal transduction`GO:0061001^biological_process^regulation of dendritic spine morphogenesis`GO:0045186^biological_process^zonula adherens assembly	GO:0005515^molecular_function^protein binding	.	.
TRINITY_DN133733_c0_g1	0.063098	4.99491	0.892264	1	BSDC1_DANRE^BSDC1_DANRE^Q:2787-1561,H:13-398^63.42%ID^E:4.77e-164^RecName: Full=BSD domain-containing protein 1;^Eukaryota; Metazoa; Chordata; Craniata; Vertebrata; Euteleostomi; Actinopterygii; Neopterygii; Teleostei; Ostariophysi; Cypriniformes; Danionidae; Danioninae; Danio	.	TRINITY_DN133733_c0_g1_i4.p1	1519-2835[-]	BSDC1_DANRE^BSDC1_DANRE^Q:17-437,H:13-411^66.434%ID^E:0^RecName: Full=BSD domain-containing protein 1;^Eukaryota; Metazoa; Chordata; Craniata; Vertebrata; Euteleostomi; Actinopterygii; Neopterygii; Teleostei; Ostariophysi; Cypriniformes; Danionidae; Danioninae; Danio	PF03909.20^BSD^NULL^149-206^E:1.1e-14	.	.	.	KEGG:dre:794882	GO:0005737^cellular_component^cytoplasm	GO:0005737^cellular_component^cytoplasm	.	.	.
TRINITY_DN13374_c0_g1	0.219029	2.91331	0.647683	1	RGPA1_HUMAN^RGPA1_HUMAN^Q:6901-4436,H:1-811^65.141%ID^E:0^RecName: Full=Ral GTPase-activating protein subunit alpha-1;^Eukaryota; Metazoa; Chordata; Craniata; Vertebrata; Euteleostomi; Mammalia; Eutheria; Euarchontoglires; Primates; Haplorrhini; Catarrhini; Hominidae; Homo`RGPA1_HUMAN^RGPA1_HUMAN^Q:2803-323,H:810-1627^68.371%ID^E:0^RecName: Full=Ral GTPase-activating protein subunit alpha-1;^Eukaryota; Metazoa; Chordata; Craniata; Vertebrata; Euteleostomi; Mammalia; Eutheria; Euarchontoglires; Primates; Haplorrhini; Catarrhini; Hominidae; Homo	.	TRINITY_DN13374_c0_g1_i5.p1	2-6901[-]	RGPA1_HUMAN^RGPA1_HUMAN^Q:1367-2193,H:810-1627^69.477%ID^E:0^RecName: Full=Ral GTPase-activating protein subunit alpha-1;^Eukaryota; Metazoa; Chordata; Craniata; Vertebrata; Euteleostomi; Mammalia; Eutheria; Euarchontoglires; Primates; Haplorrhini; Catarrhini; Hominidae; Homo`RGPA1_HUMAN^RGPA1_HUMAN^Q:1-823,H:1-849^63.575%ID^E:0^RecName: Full=Ral GTPase-activating protein subunit alpha-1;^Eukaryota; Metazoa; Chordata; Craniata; Vertebrata; Euteleostomi; Mammalia; Eutheria; Euarchontoglires; Primates; Haplorrhini; Catarrhini; Hominidae; Homo	PF20412.1^RALGAPB_N^NULL^551-677^E:3.7e-31	.	.	.	KEGG:hsa:253959	GO:0005737^cellular_component^cytoplasm`GO:0005634^cellular_component^nucleus`GO:0005096^molecular_function^GTPase activator activity`GO:0046982^molecular_function^protein heterodimerization activity`GO:0090630^biological_process^activation of GTPase activity`GO:0051056^biological_process^regulation of small GTPase mediated signal transduction	GO:0005737^cellular_component^cytoplasm`GO:0005634^cellular_component^nucleus`GO:0005096^molecular_function^GTPase activator activity`GO:0046982^molecular_function^protein heterodimerization activity`GO:0090630^biological_process^activation of GTPase activity`GO:0051056^biological_process^regulation of small GTPase mediated signal transduction	.	.	.
TRINITY_DN133780_c0_g1	0.0207429	9.84657	0.964006	1	MDHM_MOUSE^MDHM_MOUSE^Q:97-534,H:2-148^74.15%ID^E:3.39e-69^RecName: Full=Malate dehydrogenase, mitochondrial;^Eukaryota; Metazoa; Chordata; Craniata; Vertebrata; Euteleostomi; Mammalia; Eutheria; Euarchontoglires; Glires; Rodentia; Myomorpha; Muroidea; Muridae; Murinae; Mus; Mus	.	TRINITY_DN133780_c0_g1_i1.p3	235-534[+]	MDHM_MOUSE^MDHM_MOUSE^Q:1-100,H:49-148^74%ID^E:1.16e-46^RecName: Full=Malate dehydrogenase, mitochondrial;^Eukaryota; Metazoa; Chordata; Craniata; Vertebrata; Euteleostomi; Mammalia; Eutheria; Euarchontoglires; Glires; Rodentia; Myomorpha; Muroidea; Muridae; Murinae; Mus; Mus	PF00056.26^Ldh_1_N^NULL^2-97^E:7.5e-24	.	.	.	KEGG:mmu:17448	GO:0005737^cellular_component^cytoplasm`GO:0016020^cellular_component^membrane`GO:0005743^cellular_component^mitochondrial inner membrane`GO:0005759^cellular_component^mitochondrial matrix`GO:0005739^cellular_component^mitochondrion`GO:0043209^cellular_component^myelin sheath`GO:0030060^molecular_function^L-malate dehydrogenase activity`GO:0046554^molecular_function^malate dehydrogenase (NADP+) activity`GO:0016615^molecular_function^malate dehydrogenase activity`GO:0042803^molecular_function^protein homodimerization activity`GO:0043621^molecular_function^protein self-association`GO:0009060^biological_process^aerobic respiration`GO:0006094^biological_process^gluconeogenesis`GO:0006108^biological_process^malate metabolic process`GO:0006734^biological_process^NADH metabolic process`GO:0006107^biological_process^oxaloacetate metabolic process`GO:0006099^biological_process^tricarboxylic acid cycle	GO:0005737^cellular_component^cytoplasm`GO:0016020^cellular_component^membrane`GO:0005743^cellular_component^mitochondrial inner membrane`GO:0005759^cellular_component^mitochondrial matrix`GO:0005739^cellular_component^mitochondrion`GO:0043209^cellular_component^myelin sheath`GO:0030060^molecular_function^L-malate dehydrogenase activity`GO:0046554^molecular_function^malate dehydrogenase (NADP+) activity`GO:0016615^molecular_function^malate dehydrogenase activity`GO:0042803^molecular_function^protein homodimerization activity`GO:0043621^molecular_function^protein self-association`GO:0009060^biological_process^aerobic respiration`GO:0006094^biological_process^gluconeogenesis`GO:0006108^biological_process^malate metabolic process`GO:0006734^biological_process^NADH metabolic process`GO:0006107^biological_process^oxaloacetate metabolic process`GO:0006099^biological_process^tricarboxylic acid cycle	GO:0016491^molecular_function^oxidoreductase activity	.	.
TRINITY_DN13379_c0_g1	0.0413684	2.6669	0.933272	1	S23A1_MOUSE^S23A1_MOUSE^Q:2781-4415,H:37-587^76.044%ID^E:0^RecName: Full=Solute carrier family 23 member 1;^Eukaryota; Metazoa; Chordata; Craniata; Vertebrata; Euteleostomi; Mammalia; Eutheria; Euarchontoglires; Glires; Rodentia; Myomorpha; Muroidea; Muridae; Murinae; Mus; Mus	.	TRINITY_DN13379_c0_g1_i16.p2	2652-4487[+]	S23A1_MOUSE^S23A1_MOUSE^Q:44-594,H:37-595^75.313%ID^E:0^RecName: Full=Solute carrier family 23 member 1;^Eukaryota; Metazoa; Chordata; Craniata; Vertebrata; Euteleostomi; Mammalia; Eutheria; Euarchontoglires; Glires; Rodentia; Myomorpha; Muroidea; Muridae; Murinae; Mus; Mus	PF00860.23^Xan_ur_permease^NULL^59-489^E:3.2e-88	.	.	.	KEGG:mmu:20522	GO:0016324^cellular_component^apical plasma membrane`GO:0009925^cellular_component^basal plasma membrane`GO:0005903^cellular_component^brush border`GO:0005737^cellular_component^cytoplasm`GO:0043229^cellular_component^intracellular organelle`GO:0005886^cellular_component^plasma membrane`GO:0033300^molecular_function^dehydroascorbic acid transmembrane transporter activity`GO:0008520^molecular_function^L-ascorbate:sodium symporter activity`GO:0015229^molecular_function^L-ascorbic acid transmembrane transporter activity`GO:0015081^molecular_function^sodium ion transmembrane transporter activity`GO:0007420^biological_process^brain development`GO:0070837^biological_process^dehydroascorbic acid transport`GO:0015882^biological_process^L-ascorbic acid transmembrane transport`GO:0030324^biological_process^lung development`GO:0009636^biological_process^response to toxic substance`GO:0006814^biological_process^sodium ion transport	GO:0016324^cellular_component^apical plasma membrane`GO:0009925^cellular_component^basal plasma membrane`GO:0005903^cellular_component^brush border`GO:0005737^cellular_component^cytoplasm`GO:0043229^cellular_component^intracellular organelle`GO:0005886^cellular_component^plasma membrane`GO:0033300^molecular_function^dehydroascorbic acid transmembrane transporter activity`GO:0008520^molecular_function^L-ascorbate:sodium symporter activity`GO:0015229^molecular_function^L-ascorbic acid transmembrane transporter activity`GO:0015081^molecular_function^sodium ion transmembrane transporter activity`GO:0007420^biological_process^brain development`GO:0070837^biological_process^dehydroascorbic acid transport`GO:0015882^biological_process^L-ascorbic acid transmembrane transport`GO:0030324^biological_process^lung development`GO:0009636^biological_process^response to toxic substance`GO:0006814^biological_process^sodium ion transport	GO:0022857^molecular_function^transmembrane transporter activity`GO:0055085^biological_process^transmembrane transport`GO:0016020^cellular_component^membrane	.	.
TRINITY_DN13382_c0_g1	0.241567	1.69465	0.625447	1	DC2I1_HUMAN^DC2I1_HUMAN^Q:1711-3690,H:399-1058^48.792%ID^E:0^RecName: Full=Cytoplasmic dynein 2 intermediate chain 1;^Eukaryota; Metazoa; Chordata; Craniata; Vertebrata; Euteleostomi; Mammalia; Eutheria; Euarchontoglires; Primates; Haplorrhini; Catarrhini; Hominidae; Homo	.	TRINITY_DN13382_c0_g1_i14.p1	1615-3693[+]	DC2I1_HUMAN^DC2I1_HUMAN^Q:22-692,H:389-1058^48.588%ID^E:0^RecName: Full=Cytoplasmic dynein 2 intermediate chain 1;^Eukaryota; Metazoa; Chordata; Craniata; Vertebrata; Euteleostomi; Mammalia; Eutheria; Euarchontoglires; Primates; Haplorrhini; Catarrhini; Hominidae; Homo	.	.	.	.	KEGG:hsa:55112	GO:0005813^cellular_component^centrosome`GO:0097546^cellular_component^ciliary base`GO:0097014^cellular_component^ciliary plasm`GO:0097542^cellular_component^ciliary tip`GO:0005929^cellular_component^cilium`GO:0005868^cellular_component^cytoplasmic dynein complex`GO:0005615^cellular_component^extracellular space`GO:0000242^cellular_component^pericentriolar material`GO:0045504^molecular_function^dynein heavy chain binding`GO:0045503^molecular_function^dynein light chain binding`GO:0060271^biological_process^cilium assembly`GO:0048704^biological_process^embryonic skeletal system morphogenesis`GO:0035721^biological_process^intraciliary retrograde transport`GO:0042073^biological_process^intraciliary transport`GO:0007018^biological_process^microtubule-based movement	GO:0005813^cellular_component^centrosome`GO:0097546^cellular_component^ciliary base`GO:0097014^cellular_component^ciliary plasm`GO:0097542^cellular_component^ciliary tip`GO:0005929^cellular_component^cilium`GO:0005868^cellular_component^cytoplasmic dynein complex`GO:0005615^cellular_component^extracellular space`GO:0000242^cellular_component^pericentriolar material`GO:0045504^molecular_function^dynein heavy chain binding`GO:0045503^molecular_function^dynein light chain binding`GO:0060271^biological_process^cilium assembly`GO:0048704^biological_process^embryonic skeletal system morphogenesis`GO:0035721^biological_process^intraciliary retrograde transport`GO:0042073^biological_process^intraciliary transport`GO:0007018^biological_process^microtubule-based movement	.	.	.
TRINITY_DN1339_c2_g1	0.0573733	4.04378	0.90394	1	RFFL_RAT^RFFL_RAT^Q:1205-1609,H:222-362^72.727%ID^E:9.16e-57^RecName: Full=E3 ubiquitin-protein ligase rififylin;^Eukaryota; Metazoa; Chordata; Craniata; Vertebrata; Euteleostomi; Mammalia; Eutheria; Euarchontoglires; Glires; Rodentia; Myomorpha; Muroidea; Muridae; Murinae; Rattus`RFFL_RAT^RFFL_RAT^Q:638-1039,H:1-133^54.478%ID^E:9.76e-39^RecName: Full=E3 ubiquitin-protein ligase rififylin;^Eukaryota; Metazoa; Chordata; Craniata; Vertebrata; Euteleostomi; Mammalia; Eutheria; Euarchontoglires; Glires; Rodentia; Myomorpha; Muroidea; Muridae; Murinae; Rattus	.	TRINITY_DN1339_c2_g1_i1.p1	638-1612[+]	RFFL_HUMAN^RFFL_HUMAN^Q:1-324,H:1-363^53.151%ID^E:1.01e-120^RecName: Full=E3 ubiquitin-protein ligase rififylin {ECO:0000305};^Eukaryota; Metazoa; Chordata; Craniata; Vertebrata; Euteleostomi; Mammalia; Eutheria; Euarchontoglires; Primates; Haplorrhini; Catarrhini; Hominidae; Homo	PF13920.9^zf-C3HC4_3^NULL^274-315^E:2.1e-10	.	.	.	KEGG:hsa:117584	GO:0005737^cellular_component^cytoplasm`GO:0031410^cellular_component^cytoplasmic vesicle`GO:0005829^cellular_component^cytosol`GO:0010008^cellular_component^endosome membrane`GO:0005886^cellular_component^plasma membrane`GO:0055038^cellular_component^recycling endosome membrane`GO:0046872^molecular_function^metal ion binding`GO:0002039^molecular_function^p53 binding`GO:0002020^molecular_function^protease binding`GO:0019901^molecular_function^protein kinase binding`GO:0061630^molecular_function^ubiquitin protein ligase activity`GO:0031625^molecular_function^ubiquitin protein ligase binding`GO:0006915^biological_process^apoptotic process`GO:0006886^biological_process^intracellular protein transport`GO:2001271^biological_process^negative regulation of cysteine-type endopeptidase activity involved in execution phase of apoptosis`GO:1902042^biological_process^negative regulation of extrinsic apoptotic signaling pathway via death domain receptors`GO:1901797^biological_process^negative regulation of signal transduction by p53 class mediator`GO:0010804^biological_process^negative regulation of tumor necrosis factor-mediated signaling pathway`GO:0043161^biological_process^proteasome-mediated ubiquitin-dependent protein catabolic process`GO:0070936^biological_process^protein K48-linked ubiquitination`GO:0010762^biological_process^regulation of fibroblast migration`GO:0006511^biological_process^ubiquitin-dependent protein catabolic process	GO:0005737^cellular_component^cytoplasm`GO:0005829^cellular_component^cytosol`GO:0010008^cellular_component^endosome membrane`GO:0016020^cellular_component^membrane`GO:0005654^cellular_component^nucleoplasm`GO:0005886^cellular_component^plasma membrane`GO:0055038^cellular_component^recycling endosome membrane`GO:0046872^molecular_function^metal ion binding`GO:0002039^molecular_function^p53 binding`GO:0002020^molecular_function^protease binding`GO:0019901^molecular_function^protein kinase binding`GO:0061630^molecular_function^ubiquitin protein ligase activity`GO:0031625^molecular_function^ubiquitin protein ligase binding`GO:0006915^biological_process^apoptotic process`GO:2001271^biological_process^negative regulation of cysteine-type endopeptidase activity involved in execution phase of apoptosis`GO:1902042^biological_process^negative regulation of extrinsic apoptotic signaling pathway via death domain receptors`GO:1901797^biological_process^negative regulation of signal transduction by p53 class mediator`GO:0010804^biological_process^negative regulation of tumor necrosis factor-mediated signaling pathway`GO:0043161^biological_process^proteasome-mediated ubiquitin-dependent protein catabolic process`GO:0070936^biological_process^protein K48-linked ubiquitination`GO:0010762^biological_process^regulation of fibroblast migration`GO:1901796^biological_process^regulation of signal transduction by p53 class mediator`GO:0032006^biological_process^regulation of TOR signaling`GO:0006511^biological_process^ubiquitin-dependent protein catabolic process	.	.	.
TRINITY_DN13390_c0_g1	0.191137	-0.0192553	0.750741	1	RS9_RAT^RS9_RAT^Q:606-97,H:1-170^87.647%ID^E:3.64e-100^RecName: Full=40S ribosomal protein S9;^Eukaryota; Metazoa; Chordata; Craniata; Vertebrata; Euteleostomi; Mammalia; Eutheria; Euarchontoglires; Glires; Rodentia; Myomorpha; Muroidea; Muridae; Murinae; Rattus	.	TRINITY_DN13390_c0_g1_i2.p2	49-426[-]	RS9_RAT^RS9_RAT^Q:1-116,H:61-176^87.069%ID^E:3.27e-68^RecName: Full=40S ribosomal protein S9;^Eukaryota; Metazoa; Chordata; Craniata; Vertebrata; Euteleostomi; Mammalia; Eutheria; Euarchontoglires; Glires; Rodentia; Myomorpha; Muroidea; Muridae; Murinae; Rattus	PF01479.28^S4^NULL^48-91^E:8.5e-08	.	.	.	KEGG:rno:103689992	GO:0005737^cellular_component^cytoplasm`GO:0022626^cellular_component^cytosolic ribosome`GO:0022627^cellular_component^cytosolic small ribosomal subunit`GO:0005730^cellular_component^nucleolus`GO:1990904^cellular_component^ribonucleoprotein complex`GO:0015935^cellular_component^small ribosomal subunit`GO:0045202^cellular_component^synapse`GO:1990932^molecular_function^5.8S rRNA binding`GO:0019843^molecular_function^rRNA binding`GO:0003735^molecular_function^structural constituent of ribosome`GO:0045182^molecular_function^translation regulator activity`GO:0008284^biological_process^positive regulation of cell population proliferation`GO:0042274^biological_process^ribosomal small subunit biogenesis`GO:0006412^biological_process^translation	GO:0005737^cellular_component^cytoplasm`GO:0022626^cellular_component^cytosolic ribosome`GO:0022627^cellular_component^cytosolic small ribosomal subunit`GO:0005730^cellular_component^nucleolus`GO:1990904^cellular_component^ribonucleoprotein complex`GO:0015935^cellular_component^small ribosomal subunit`GO:0045202^cellular_component^synapse`GO:1990932^molecular_function^5.8S rRNA binding`GO:0019843^molecular_function^rRNA binding`GO:0003735^molecular_function^structural constituent of ribosome`GO:0045182^molecular_function^translation regulator activity`GO:0008284^biological_process^positive regulation of cell population proliferation`GO:0042274^biological_process^ribosomal small subunit biogenesis`GO:0006412^biological_process^translation	GO:0003723^molecular_function^RNA binding	.	.
TRINITY_DN133921_c1_g1	0.131027	1.06091	0.805784	1	ACT1_ABSGL^ACT1_ABSGL^Q:163-2,H:2-55^87.037%ID^E:9.91e-29^RecName: Full=Actin-1;^Eukaryota; Fungi; Fungi incertae sedis; Mucoromycota; Mucoromycotina; Mucoromycetes; Mucorales; Cunninghamellaceae; Absidia	.	.	.	.	.	.	.	.	.	GO:0005737^cellular_component^cytoplasm`GO:0005856^cellular_component^cytoskeleton`GO:0005524^molecular_function^ATP binding`GO:0016787^molecular_function^hydrolase activity	.	.	.	.
TRINITY_DN133936_c0_g1	0.0432726	0.979639	0.94333	1	LNX2_MOUSE^LNX2_MOUSE^Q:2893-668,H:10-687^62.151%ID^E:0^RecName: Full=Ligand of Numb protein X 2;^Eukaryota; Metazoa; Chordata; Craniata; Vertebrata; Euteleostomi; Mammalia; Eutheria; Euarchontoglires; Glires; Rodentia; Myomorpha; Muroidea; Muridae; Murinae; Mus; Mus	.	TRINITY_DN133936_c0_g1_i1.p1	665-2929[-]	LNX2_MOUSE^LNX2_MOUSE^Q:13-754,H:10-687^62.517%ID^E:0^RecName: Full=Ligand of Numb protein X 2;^Eukaryota; Metazoa; Chordata; Craniata; Vertebrata; Euteleostomi; Mammalia; Eutheria; Euarchontoglires; Glires; Rodentia; Myomorpha; Muroidea; Muridae; Murinae; Mus; Mus	PF13920.9^zf-C3HC4_3^NULL^46-89^E:2.1e-05`PF00097.28^zf-C3HC4^NULL^49-85^E:1.4e-06`PF13923.9^zf-C3HC4_2^NULL^49-85^E:1.3e-06`PF13639.9^zf-RING_2^NULL^49-87^E:2.7e-05`PF13445.9^zf-RING_UBOX^NULL^49-77^E:3.3e-06`PF00595.27^PDZ^NULL^285-356^E:6.8e-12`PF00595.27^PDZ^NULL^396-474^E:4.1e-12`PF17820.4^PDZ_6^NULL^426-474^E:7.2e-07`PF00595.27^PDZ^NULL^535-618^E:4.7e-13`PF17820.4^PDZ_6^NULL^563-618^E:2.1e-05`PF00595.27^PDZ^NULL^665-746^E:4.1e-13`PF17820.4^PDZ_6^NULL^693-746^E:2.6e-05	.	.	.	KEGG:mmu:140887	GO:0005886^cellular_component^plasma membrane`GO:0042802^molecular_function^identical protein binding`GO:0046872^molecular_function^metal ion binding`GO:0030165^molecular_function^PDZ domain binding`GO:0004842^molecular_function^ubiquitin-protein transferase activity`GO:0061351^biological_process^neural precursor cell proliferation`GO:0030182^biological_process^neuron differentiation	GO:0005886^cellular_component^plasma membrane`GO:0042802^molecular_function^identical protein binding`GO:0046872^molecular_function^metal ion binding`GO:0030165^molecular_function^PDZ domain binding`GO:0004842^molecular_function^ubiquitin-protein transferase activity`GO:0061351^biological_process^neural precursor cell proliferation`GO:0030182^biological_process^neuron differentiation	GO:0046872^molecular_function^metal ion binding`GO:0005515^molecular_function^protein binding	.	.
TRINITY_DN133983_c0_g2	0.0326729	-0.268331	0.916125	1	ZN362_HUMAN^ZN362_HUMAN^Q:83-3,H:228-254^96.296%ID^E:7.15e-08^RecName: Full=Zinc finger protein 362;^Eukaryota; Metazoa; Chordata; Craniata; Vertebrata; Euteleostomi; Mammalia; Eutheria; Euarchontoglires; Primates; Haplorrhini; Catarrhini; Hominidae; Homo	.	.	.	.	.	.	.	.	KEGG:hsa:149076	GO:0005634^cellular_component^nucleus`GO:0003700^molecular_function^DNA-binding transcription factor activity`GO:0046872^molecular_function^metal ion binding`GO:0000978^molecular_function^RNA polymerase II cis-regulatory region sequence-specific DNA binding`GO:0006357^biological_process^regulation of transcription by RNA polymerase II	.	.	.	.
TRINITY_DN13408_c0_g1	0.0236658	2.05204	0.972332	1	HINFP_HUMAN^HINFP_HUMAN^Q:1930-761,H:9-407^46.867%ID^E:1.54e-124^RecName: Full=Histone H4 transcription factor;^Eukaryota; Metazoa; Chordata; Craniata; Vertebrata; Euteleostomi; Mammalia; Eutheria; Euarchontoglires; Primates; Haplorrhini; Catarrhini; Hominidae; Homo	.	TRINITY_DN13408_c0_g1_i4.p1	410-1945[-]	HINFP_BOVIN^HINFP_BOVIN^Q:6-470,H:9-467^42.585%ID^E:1.14e-132^RecName: Full=Histone H4 transcription factor;^Eukaryota; Metazoa; Chordata; Craniata; Vertebrata; Euteleostomi; Mammalia; Eutheria; Laurasiatheria; Artiodactyla; Ruminantia; Pecora; Bovidae; Bovinae; Bos	PF00096.29^zf-C2H2^NULL^218-239^E:0.0067`PF13894.9^zf-C2H2_4^NULL^218-239^E:0.0064`PF00096.29^zf-C2H2^NULL^272-294^E:0.0028`PF13912.9^zf-C2H2_6^NULL^272-291^E:0.13`PF12874.10^zf-met^NULL^274-291^E:0.62`PF00096.29^zf-C2H2^NULL^333-356^E:0.097	.	.	.	KEGG:bta:511965	GO:0015030^cellular_component^Cajal body`GO:0005654^cellular_component^nucleoplasm`GO:0005634^cellular_component^nucleus`GO:0003682^molecular_function^chromatin binding`GO:0003677^molecular_function^DNA binding`GO:0001228^molecular_function^DNA-binding transcription activator activity, RNA polymerase II-specific`GO:0003700^molecular_function^DNA-binding transcription factor activity`GO:0000981^molecular_function^DNA-binding transcription factor activity, RNA polymerase II-specific`GO:0001227^molecular_function^DNA-binding transcription repressor activity, RNA polymerase II-specific`GO:0019899^molecular_function^enzyme binding`GO:0042393^molecular_function^histone binding`GO:0046872^molecular_function^metal ion binding`GO:0000978^molecular_function^RNA polymerase II cis-regulatory region sequence-specific DNA binding`GO:0000977^molecular_function^RNA polymerase II transcription regulatory region sequence-specific DNA binding`GO:0000976^molecular_function^transcription cis-regulatory region binding`GO:0048856^biological_process^anatomical structure development`GO:0000077^biological_process^DNA damage checkpoint signaling`GO:0006281^biological_process^DNA repair`GO:0045184^biological_process^establishment of protein localization`GO:0000082^biological_process^G1/S transition of mitotic cell cycle`GO:0001701^biological_process^in utero embryonic development`GO:0045445^biological_process^myoblast differentiation`GO:0045892^biological_process^negative regulation of DNA-templated transcription`GO:0010629^biological_process^negative regulation of gene expression`GO:0045893^biological_process^positive regulation of DNA-templated transcription`GO:0010628^biological_process^positive regulation of gene expression`GO:0045944^biological_process^positive regulation of transcription by RNA polymerase II`GO:0006355^biological_process^regulation of DNA-templated transcription`GO:0010468^biological_process^regulation of gene expression`GO:0006357^biological_process^regulation of transcription by RNA polymerase II`GO:0000083^biological_process^regulation of transcription involved in G1/S transition of mitotic cell cycle	GO:0005634^cellular_component^nucleus`GO:0003677^molecular_function^DNA binding`GO:0046872^molecular_function^metal ion binding	.	.	.
TRINITY_DN13409_c0_g1	0.405067	0.994877	0.432459	1	TCTP_LATJA^TCTP_LATJA^Q:4-315,H:28-131^51.923%ID^E:4.27e-27^RecName: Full=Translationally-controlled tumor protein homolog;^Eukaryota; Metazoa; Chordata; Craniata; Vertebrata; Euteleostomi; Actinopterygii; Neopterygii; Teleostei; Neoteleostei; Acanthomorphata; Eupercaria; Pempheriformes; Lateolabracidae; Lateolabrax	.	TRINITY_DN13409_c0_g1_i8.p1	1-342[+]	TCTP_LATJA^TCTP_LATJA^Q:2-105,H:28-131^51.923%ID^E:3.51e-30^RecName: Full=Translationally-controlled tumor protein homolog;^Eukaryota; Metazoa; Chordata; Craniata; Vertebrata; Euteleostomi; Actinopterygii; Neopterygii; Teleostei; Neoteleostei; Acanthomorphata; Eupercaria; Pempheriformes; Lateolabracidae; Lateolabrax	PF00838.20^TCTP^NULL^2-106^E:9.9e-24	.	.	.	.	GO:0005737^cellular_component^cytoplasm	GO:0005737^cellular_component^cytoplasm	.	.	.
TRINITY_DN134096_c0_g1	0.518603	-0.841564	0.445218	1	.	LSU_rRNA_eukarya^RF02543^2016-2218^+^62.8^2.9e-12	.	.	.	.	.	.	.	.	.	.	.	.	.
TRINITY_DN134118_c0_g1	0.0531422	0.555463	0.924514	1	CCNH_MOUSE^CCNH_MOUSE^Q:2-88,H:147-175^89.655%ID^E:2.82e-11^RecName: Full=Cyclin-H;^Eukaryota; Metazoa; Chordata; Craniata; Vertebrata; Euteleostomi; Mammalia; Eutheria; Euarchontoglires; Glires; Rodentia; Myomorpha; Muroidea; Muridae; Murinae; Mus; Mus`CCNH_MOUSE^CCNH_MOUSE^Q:186-305,H:158-199^54.762%ID^E:9.41e-06^RecName: Full=Cyclin-H;^Eukaryota; Metazoa; Chordata; Craniata; Vertebrata; Euteleostomi; Mammalia; Eutheria; Euarchontoglires; Glires; Rodentia; Myomorpha; Muroidea; Muridae; Murinae; Mus; Mus	.	.	.	.	.	.	.	.	KEGG:mmu:66671	GO:0070516^cellular_component^CAK-ERCC2 complex`GO:0019907^cellular_component^cyclin-dependent protein kinase activating kinase holoenzyme complex`GO:0001673^cellular_component^male germ cell nucleus`GO:0005654^cellular_component^nucleoplasm`GO:0005634^cellular_component^nucleus`GO:0000439^cellular_component^transcription factor TFIIH core complex`GO:0005675^cellular_component^transcription factor TFIIH holo complex`GO:0070985^cellular_component^transcription factor TFIIK complex`GO:0004693^molecular_function^cyclin-dependent protein serine/threonine kinase activity`GO:0016538^molecular_function^cyclin-dependent protein serine/threonine kinase regulator activity`GO:0016301^molecular_function^kinase activity`GO:0016251^molecular_function^RNA polymerase II general transcription initiation factor activity`GO:0007049^biological_process^cell cycle`GO:0070816^biological_process^obsolete phosphorylation of RNA polymerase II C-terminal domain`GO:0050821^biological_process^protein stabilization`GO:0000079^biological_process^regulation of cyclin-dependent protein serine/threonine kinase activity`GO:2000045^biological_process^regulation of G1/S transition of mitotic cell cycle`GO:0006357^biological_process^regulation of transcription by RNA polymerase II`GO:0006366^biological_process^transcription by RNA polymerase II`GO:0006367^biological_process^transcription initiation at RNA polymerase II promoter	.	.	.	.
TRINITY_DN134191_c0_g1	0.458369	2.18877	0.338689	1	MYPT1_MOUSE^MYPT1_MOUSE^Q:1-201,H:939-1004^53.731%ID^E:1.1e-10^RecName: Full=Protein phosphatase 1 regulatory subunit 12A;^Eukaryota; Metazoa; Chordata; Craniata; Vertebrata; Euteleostomi; Mammalia; Eutheria; Euarchontoglires; Glires; Rodentia; Myomorpha; Muroidea; Muridae; Murinae; Mus; Mus	.	.	.	.	.	.	.	.	KEGG:mmu:17931	GO:0031672^cellular_component^A band`GO:0015629^cellular_component^actin cytoskeleton`GO:0005813^cellular_component^centrosome`GO:0043292^cellular_component^contractile fiber`GO:0005737^cellular_component^cytoplasm`GO:0005829^cellular_component^cytosol`GO:0000776^cellular_component^kinetochore`GO:0005730^cellular_component^nucleolus`GO:0005886^cellular_component^plasma membrane`GO:0072357^cellular_component^PTW/PP1 phosphatase complex`GO:0030018^cellular_component^Z disc`GO:0071889^molecular_function^14-3-3 protein binding`GO:0004857^molecular_function^enzyme inhibitor activity`GO:0019208^molecular_function^phosphatase regulator activity`GO:0004721^molecular_function^phosphoprotein phosphatase activity`GO:0019901^molecular_function^protein kinase binding`GO:0071466^biological_process^cellular response to xenobiotic stimulus`GO:0007098^biological_process^centrosome cycle`GO:0000278^biological_process^mitotic cell cycle`GO:0043086^biological_process^negative regulation of catalytic activity`GO:0035508^biological_process^positive regulation of myosin-light-chain-phosphatase activity`GO:0045944^biological_process^positive regulation of transcription by RNA polymerase II`GO:0006470^biological_process^protein dephosphorylation`GO:0030155^biological_process^regulation of cell adhesion`GO:0035507^biological_process^regulation of myosin-light-chain-phosphatase activity`GO:0046822^biological_process^regulation of nucleocytoplasmic transport`GO:0007165^biological_process^signal transduction	.	.	.	.
TRINITY_DN134194_c0_g2	0.118001	12.1028	0.797192	1	RS2_CRIGR^RS2_CRIGR^Q:258-4,H:88-172^95.294%ID^E:3.72e-53^RecName: Full=40S ribosomal protein S2;^Eukaryota; Metazoa; Chordata; Craniata; Vertebrata; Euteleostomi; Mammalia; Eutheria; Euarchontoglires; Glires; Rodentia; Myomorpha; Muroidea; Cricetidae; Cricetinae; Cricetulus	.	.	.	.	.	.	.	.	.	GO:0005737^cellular_component^cytoplasm`GO:0005730^cellular_component^nucleolus`GO:0015935^cellular_component^small ribosomal subunit`GO:0003723^molecular_function^RNA binding`GO:0003735^molecular_function^structural constituent of ribosome`GO:0006412^biological_process^translation	.	.	.	.
TRINITY_DN134195_c0_g1	0.0526222	1.87865	0.917013	1	COX2_SALSA^COX2_SALSA^Q:3-272,H:11-100^72.222%ID^E:4.73e-37^RecName: Full=Cytochrome c oxidase subunit 2;^Eukaryota; Metazoa; Chordata; Craniata; Vertebrata; Euteleostomi; Actinopterygii; Neopterygii; Teleostei; Protacanthopterygii; Salmoniformes; Salmonidae; Salmoninae; Salmo	.	.	.	.	.	.	.	.	KEGG:sasa:808315	GO:0005743^cellular_component^mitochondrial inner membrane`GO:0045277^cellular_component^respiratory chain complex IV`GO:0005507^molecular_function^copper ion binding`GO:0004129^molecular_function^cytochrome-c oxidase activity	.	.	.	.
TRINITY_DN1342_c0_g1	0.256944	3.26899	0.585451	1	ASAP1_RAT^ASAP1_RAT^Q:695-384,H:870-994^49.231%ID^E:3.74e-18^RecName: Full=Arf-GAP with SH3 domain, ANK repeat and PH domain-containing protein 1;^Eukaryota; Metazoa; Chordata; Craniata; Vertebrata; Euteleostomi; Mammalia; Eutheria; Euarchontoglires; Glires; Rodentia; Myomorpha; Muroidea; Muridae; Murinae; Rattus	.	TRINITY_DN1342_c0_g1_i11.p1	3-737[-]	ASAP1_RAT^ASAP1_RAT^Q:15-245,H:870-1078^52.766%ID^E:6.23e-55^RecName: Full=Arf-GAP with SH3 domain, ANK repeat and PH domain-containing protein 1;^Eukaryota; Metazoa; Chordata; Craniata; Vertebrata; Euteleostomi; Mammalia; Eutheria; Euarchontoglires; Glires; Rodentia; Myomorpha; Muroidea; Muridae; Murinae; Rattus	.	.	.	.	KEGG:rno:314961	GO:0005737^cellular_component^cytoplasm`GO:0043197^cellular_component^dendritic spine`GO:0098978^cellular_component^glutamatergic synapse`GO:0016020^cellular_component^membrane`GO:0002102^cellular_component^podosome`GO:0005096^molecular_function^GTPase activator activity`GO:0046872^molecular_function^metal ion binding`GO:0005547^molecular_function^phosphatidylinositol-3,4,5-trisphosphate binding`GO:0005546^molecular_function^phosphatidylinositol-4,5-bisphosphate binding`GO:0001786^molecular_function^phosphatidylserine binding`GO:0060271^biological_process^cilium assembly`GO:0061000^biological_process^negative regulation of dendritic spine development`GO:0043547^biological_process^positive regulation of GTPase activity`GO:1903527^biological_process^positive regulation of membrane tubulation`GO:0071803^biological_process^positive regulation of podosome assembly`GO:0050790^biological_process^regulation of catalytic activity`GO:0099175^biological_process^regulation of postsynapse organization	GO:0005737^cellular_component^cytoplasm`GO:0043197^cellular_component^dendritic spine`GO:0098978^cellular_component^glutamatergic synapse`GO:0016020^cellular_component^membrane`GO:0002102^cellular_component^podosome`GO:0005096^molecular_function^GTPase activator activity`GO:0046872^molecular_function^metal ion binding`GO:0005547^molecular_function^phosphatidylinositol-3,4,5-trisphosphate binding`GO:0005546^molecular_function^phosphatidylinositol-4,5-bisphosphate binding`GO:0001786^molecular_function^phosphatidylserine binding`GO:0060271^biological_process^cilium assembly`GO:0061000^biological_process^negative regulation of dendritic spine development`GO:0043547^biological_process^positive regulation of GTPase activity`GO:1903527^biological_process^positive regulation of membrane tubulation`GO:0071803^biological_process^positive regulation of podosome assembly`GO:0050790^biological_process^regulation of catalytic activity`GO:0099175^biological_process^regulation of postsynapse organization	.	.	.
TRINITY_DN134224_c0_g1	0.232763	0.510857	0.677993	1	SPRC_COTJA^SPRC_COTJA^Q:294-1,H:175-272^71.429%ID^E:2.3e-37^RecName: Full=SPARC;^Eukaryota; Metazoa; Chordata; Craniata; Vertebrata; Euteleostomi; Archelosauria; Archosauria; Dinosauria; Saurischia; Theropoda; Coelurosauria; Aves; Neognathae; Galloanserae; Galliformes; Phasianidae; Perdicinae; Coturnix	.	.	.	.	.	.	.	.	KEGG:cjo:107320174	GO:0005604^cellular_component^basement membrane`GO:0009986^cellular_component^cell surface`GO:0005615^cellular_component^extracellular space`GO:0016363^cellular_component^nuclear matrix`GO:0031092^cellular_component^platelet alpha granule membrane`GO:0005509^molecular_function^calcium ion binding`GO:0005518^molecular_function^collagen binding`GO:0016525^biological_process^negative regulation of angiogenesis`GO:0001937^biological_process^negative regulation of endothelial cell proliferation`GO:0010595^biological_process^positive regulation of endothelial cell migration`GO:0022604^biological_process^regulation of cell morphogenesis	.	.	.	.
TRINITY_DN134237_c1_g1	0.0333779	-0.366679	0.908362	1	S100P_HUMAN^S100P_HUMAN^Q:3-254,H:3-86^51.19%ID^E:1.17e-15^RecName: Full=Protein S100-P;^Eukaryota; Metazoa; Chordata; Craniata; Vertebrata; Euteleostomi; Mammalia; Eutheria; Euarchontoglires; Primates; Haplorrhini; Catarrhini; Hominidae; Homo	.	.	.	.	.	.	.	.	KEGG:hsa:6286	GO:0005737^cellular_component^cytoplasm`GO:0070062^cellular_component^extracellular exosome`GO:0005576^cellular_component^extracellular region`GO:0031528^cellular_component^microvillus membrane`GO:0005654^cellular_component^nucleoplasm`GO:0005634^cellular_component^nucleus`GO:0034774^cellular_component^secretory granule lumen`GO:0045296^molecular_function^cadherin binding`GO:0005509^molecular_function^calcium ion binding`GO:0048306^molecular_function^calcium-dependent protein binding`GO:0000287^molecular_function^magnesium ion binding`GO:0042803^molecular_function^protein homodimerization activity`GO:0046914^molecular_function^transition metal ion binding`GO:0043542^biological_process^endothelial cell migration`GO:0010033^biological_process^response to organic substance	.	.	.	.
TRINITY_DN13424_c0_g1	0.313516	0.529647	0.562962	1	XPR1_XENTR^XPR1_XENTR^Q:391-2469,H:1-690^80.259%ID^E:0^RecName: Full=Xenotropic and polytropic retrovirus receptor 1 homolog;^Eukaryota; Metazoa; Chordata; Craniata; Vertebrata; Euteleostomi; Amphibia; Batrachia; Anura; Pipoidea; Pipidae; Xenopodinae; Xenopus; Silurana	.	TRINITY_DN13424_c0_g1_i2.p1	391-2478[+]	XPR1_XENTR^XPR1_XENTR^Q:1-693,H:1-690^80.259%ID^E:0^RecName: Full=Xenotropic and polytropic retrovirus receptor 1 homolog;^Eukaryota; Metazoa; Chordata; Craniata; Vertebrata; Euteleostomi; Amphibia; Batrachia; Anura; Pipoidea; Pipidae; Xenopodinae; Xenopus; Silurana	PF03105.22^SPX^NULL^1-36^E:3.6e-07`PF03105.22^SPX^NULL^115-168^E:2e-12`PF03124.17^EXS^NULL^267-616^E:3.7e-103	.	.	.	KEGG:xtr:549507	GO:0005886^cellular_component^plasma membrane`GO:0015562^molecular_function^efflux transmembrane transporter activity`GO:0000822^molecular_function^inositol hexakisphosphate binding`GO:0015114^molecular_function^phosphate ion transmembrane transporter activity`GO:0030643^biological_process^intracellular phosphate ion homeostasis`GO:0035435^biological_process^phosphate ion transmembrane transport	GO:0005886^cellular_component^plasma membrane`GO:0015562^molecular_function^efflux transmembrane transporter activity`GO:0000822^molecular_function^inositol hexakisphosphate binding`GO:0015114^molecular_function^phosphate ion transmembrane transporter activity`GO:0030643^biological_process^intracellular phosphate ion homeostasis`GO:0035435^biological_process^phosphate ion transmembrane transport	GO:0016020^cellular_component^membrane	.	.
TRINITY_DN1343_c0_g2	0.156978	2.84934	0.741906	1	RBM4B_HUMAN^RBM4B_HUMAN^Q:1459-662,H:1-277^40.141%ID^E:4.24e-48^RecName: Full=RNA-binding protein 4B;^Eukaryota; Metazoa; Chordata; Craniata; Vertebrata; Euteleostomi; Mammalia; Eutheria; Euarchontoglires; Primates; Haplorrhini; Catarrhini; Hominidae; Homo`RBM4B_HUMAN^RBM4B_HUMAN^Q:1477-1250,H:71-146^39.474%ID^E:4.09e-08^RecName: Full=RNA-binding protein 4B;^Eukaryota; Metazoa; Chordata; Craniata; Vertebrata; Euteleostomi; Mammalia; Eutheria; Euarchontoglires; Primates; Haplorrhini; Catarrhini; Hominidae; Homo	.	TRINITY_DN1343_c0_g2_i9.p1	449-1459[-]	RBM4B_HUMAN^RBM4B_HUMAN^Q:1-315,H:1-344^38.177%ID^E:3.94e-65^RecName: Full=RNA-binding protein 4B;^Eukaryota; Metazoa; Chordata; Craniata; Vertebrata; Euteleostomi; Mammalia; Eutheria; Euarchontoglires; Primates; Haplorrhini; Catarrhini; Hominidae; Homo	PF00076.25^RRM_1^NULL^4-65^E:3e-10`PF13893.9^RRM_5^NULL^18-74^E:0.42`PF00076.25^RRM_1^NULL^90-141^E:1.2e-08`PF13893.9^RRM_5^NULL^90-147^E:0.016	.	.	.	KEGG:hsa:83759	GO:0005829^cellular_component^cytosol`GO:0016607^cellular_component^nuclear speck`GO:0005730^cellular_component^nucleolus`GO:0005654^cellular_component^nucleoplasm`GO:0032991^cellular_component^protein-containing complex`GO:0003729^molecular_function^mRNA binding`GO:0003723^molecular_function^RNA binding`GO:0008270^molecular_function^zinc ion binding`GO:0032922^biological_process^circadian regulation of gene expression`GO:0007623^biological_process^circadian rhythm`GO:0043153^biological_process^entrainment of circadian clock by photoperiod`GO:0000398^biological_process^mRNA splicing, via spliceosome`GO:0010628^biological_process^positive regulation of gene expression`GO:0006417^biological_process^regulation of translation	GO:0005829^cellular_component^cytosol`GO:0016607^cellular_component^nuclear speck`GO:0005730^cellular_component^nucleolus`GO:0005654^cellular_component^nucleoplasm`GO:0032991^cellular_component^protein-containing complex`GO:0003729^molecular_function^mRNA binding`GO:0003723^molecular_function^RNA binding`GO:0008270^molecular_function^zinc ion binding`GO:0032922^biological_process^circadian regulation of gene expression`GO:0007623^biological_process^circadian rhythm`GO:0043153^biological_process^entrainment of circadian clock by photoperiod`GO:0000398^biological_process^mRNA splicing, via spliceosome`GO:0010628^biological_process^positive regulation of gene expression`GO:0006417^biological_process^regulation of translation	GO:0003723^molecular_function^RNA binding	.	.
TRINITY_DN134328_c3_g1	0.0431492	0.182824	0.968422	1	CC50A_MOUSE^CC50A_MOUSE^Q:102-1,H:295-328^79.412%ID^E:1.88e-09^RecName: Full=Cell cycle control protein 50A {ECO:0000305};^Eukaryota; Metazoa; Chordata; Craniata; Vertebrata; Euteleostomi; Mammalia; Eutheria; Euarchontoglires; Glires; Rodentia; Myomorpha; Muroidea; Muridae; Murinae; Mus; Mus	.	.	.	.	.	.	.	.	KEGG:mmu:69981	GO:0016324^cellular_component^apical plasma membrane`GO:0031901^cellular_component^early endosome membrane`GO:0005783^cellular_component^endoplasmic reticulum`GO:0005794^cellular_component^Golgi apparatus`GO:0031902^cellular_component^late endosome membrane`GO:1990531^cellular_component^phospholipid-translocating ATPase complex`GO:0005886^cellular_component^plasma membrane`GO:0030658^cellular_component^transport vesicle membrane`GO:0015247^molecular_function^aminophospholipid flippase activity`GO:0005198^molecular_function^structural molecule activity`GO:0015917^biological_process^aminophospholipid transport`GO:0045332^biological_process^phospholipid translocation`GO:0010976^biological_process^positive regulation of neuron projection development`GO:0061092^biological_process^positive regulation of phospholipid translocation`GO:0070863^biological_process^positive regulation of protein exit from endoplasmic reticulum`GO:0036010^biological_process^protein localization to endosome`GO:0006855^biological_process^xenobiotic transmembrane transport	.	.	.	.
TRINITY_DN134344_c0_g1	0.252571	3.59872	0.589278	1	ACT_HYDVU^ACT_HYDVU^Q:226-2,H:200-274^85.333%ID^E:4.74e-38^RecName: Full=Actin, non-muscle 6.2;^Eukaryota; Metazoa; Cnidaria; Hydrozoa; Hydroidolina; Anthoathecata; Aplanulata; Hydridae; Hydra	.	.	.	.	.	.	.	.	KEGG:hmg:100202036	GO:0005737^cellular_component^cytoplasm`GO:0005856^cellular_component^cytoskeleton`GO:0005524^molecular_function^ATP binding`GO:0016787^molecular_function^hydrolase activity	.	.	.	.
TRINITY_DN1344_c0_g1	0.232512	3.08621	0.622246	1	TSP3A_DANRE^TSP3A_DANRE^Q:458-541,H:611-638^92.857%ID^E:1.06e-07^RecName: Full=Thrombospondin-3a;^Eukaryota; Metazoa; Chordata; Craniata; Vertebrata; Euteleostomi; Actinopterygii; Neopterygii; Teleostei; Ostariophysi; Cypriniformes; Danionidae; Danioninae; Danio	.	.	.	.	.	.	.	.	KEGG:dre:252849	GO:0062023^cellular_component^collagen-containing extracellular matrix`GO:0005576^cellular_component^extracellular region`GO:0005509^molecular_function^calcium ion binding`GO:0008201^molecular_function^heparin binding`GO:0007155^biological_process^cell adhesion`GO:0060231^biological_process^mesenchymal to epithelial transition`GO:0061053^biological_process^somite development	.	.	.	.
TRINITY_DN1344_c0_g2	0.357209	1.41621	0.474206	1	FYN_XIPHE^FYN_XIPHE^Q:357-1223,H:1-289^97.578%ID^E:0^RecName: Full=Tyrosine-protein kinase Fyn;^Eukaryota; Metazoa; Chordata; Craniata; Vertebrata; Euteleostomi; Actinopterygii; Neopterygii; Teleostei; Neoteleostei; Acanthomorphata; Ovalentaria; Atherinomorphae; Cyprinodontiformes; Poeciliidae; Poeciliinae; Xiphophorus	.	TRINITY_DN1344_c0_g2_i6.p1	357-1529[+]	FYN_XIPHE^FYN_XIPHE^Q:1-289,H:1-289^97.578%ID^E:0^RecName: Full=Tyrosine-protein kinase Fyn;^Eukaryota; Metazoa; Chordata; Craniata; Vertebrata; Euteleostomi; Actinopterygii; Neopterygii; Teleostei; Neoteleostei; Acanthomorphata; Ovalentaria; Atherinomorphae; Cyprinodontiformes; Poeciliidae; Poeciliinae; Xiphophorus	PF07653.20^SH3_2^NULL^87-141^E:2.4e-06`PF00018.31^SH3_1^NULL^88-135^E:2.2e-17`PF14604.9^SH3_9^NULL^89-139^E:1.9e-11`PF00017.27^SH2^NULL^149-231^E:2.1e-26	.	.	.	.	GO:0005524^molecular_function^ATP binding`GO:0046872^molecular_function^metal ion binding`GO:0004715^molecular_function^non-membrane spanning protein tyrosine kinase activity	GO:0005524^molecular_function^ATP binding`GO:0046872^molecular_function^metal ion binding`GO:0004715^molecular_function^non-membrane spanning protein tyrosine kinase activity	GO:0005515^molecular_function^protein binding	.	.
TRINITY_DN1344_c0_g3	0.107664	4.40319	0.817802	1	HCK_MACFA^HCK_MACFA^Q:525-2018,H:1-504^74.506%ID^E:0^RecName: Full=Tyrosine-protein kinase HCK;^Eukaryota; Metazoa; Chordata; Craniata; Vertebrata; Euteleostomi; Mammalia; Eutheria; Euarchontoglires; Primates; Haplorrhini; Catarrhini; Cercopithecidae; Cercopithecinae; Macaca	.	TRINITY_DN1344_c0_g3_i1.p1	525-2021[+]	HCK_MACFA^HCK_MACFA^Q:1-498,H:1-504^74.506%ID^E:0^RecName: Full=Tyrosine-protein kinase HCK;^Eukaryota; Metazoa; Chordata; Craniata; Vertebrata; Euteleostomi; Mammalia; Eutheria; Euarchontoglires; Primates; Haplorrhini; Catarrhini; Cercopithecidae; Cercopithecinae; Macaca	PF00018.31^SH3_1^NULL^59-104^E:1.4e-14`PF14604.9^SH3_9^NULL^59-108^E:2.5e-06`PF07653.20^SH3_2^NULL^62-109^E:2.2e-05`PF00017.27^SH2^NULL^117-197^E:4.4e-23`PF07714.20^PK_Tyr_Ser-Thr^NULL^233-482^E:4.2e-94`PF00069.28^Pkinase^NULL^235-478^E:2.5e-47	.	.	.	.	GO:0005901^cellular_component^caveola`GO:0005856^cellular_component^cytoskeleton`GO:0005829^cellular_component^cytosol`GO:0031234^cellular_component^extrinsic component of cytoplasmic side of plasma membrane`GO:0005925^cellular_component^focal adhesion`GO:0005794^cellular_component^Golgi apparatus`GO:0005764^cellular_component^lysosome`GO:0005634^cellular_component^nucleus`GO:0030133^cellular_component^transport vesicle`GO:0005524^molecular_function^ATP binding`GO:0004715^molecular_function^non-membrane spanning protein tyrosine kinase activity`GO:0004713^molecular_function^protein tyrosine kinase activity`GO:0006887^biological_process^exocytosis`GO:0006954^biological_process^inflammatory response`GO:0045087^biological_process^innate immune response`GO:0018108^biological_process^peptidyl-tyrosine phosphorylation`GO:0006909^biological_process^phagocytosis`GO:2000251^biological_process^positive regulation of actin cytoskeleton reorganization`GO:0008284^biological_process^positive regulation of cell population proliferation`GO:0046777^biological_process^protein autophosphorylation`GO:0008360^biological_process^regulation of cell shape`GO:0050764^biological_process^regulation of phagocytosis`GO:0071801^biological_process^regulation of podosome assembly	GO:0005901^cellular_component^caveola`GO:0005856^cellular_component^cytoskeleton`GO:0005829^cellular_component^cytosol`GO:0031234^cellular_component^extrinsic component of cytoplasmic side of plasma membrane`GO:0005925^cellular_component^focal adhesion`GO:0005794^cellular_component^Golgi apparatus`GO:0005764^cellular_component^lysosome`GO:0005634^cellular_component^nucleus`GO:0030133^cellular_component^transport vesicle`GO:0005524^molecular_function^ATP binding`GO:0004715^molecular_function^non-membrane spanning protein tyrosine kinase activity`GO:0004713^molecular_function^protein tyrosine kinase activity`GO:0006887^biological_process^exocytosis`GO:0006954^biological_process^inflammatory response`GO:0045087^biological_process^innate immune response`GO:0018108^biological_process^peptidyl-tyrosine phosphorylation`GO:0006909^biological_process^phagocytosis`GO:2000251^biological_process^positive regulation of actin cytoskeleton reorganization`GO:0008284^biological_process^positive regulation of cell population proliferation`GO:0046777^biological_process^protein autophosphorylation`GO:0008360^biological_process^regulation of cell shape`GO:0050764^biological_process^regulation of phagocytosis`GO:0071801^biological_process^regulation of podosome assembly	GO:0005515^molecular_function^protein binding`GO:0004672^molecular_function^protein kinase activity`GO:0006468^biological_process^protein phosphorylation`GO:0005524^molecular_function^ATP binding	.	.
TRINITY_DN1344_c1_g1	0.0862544	5.0135	0.853184	1	PYGM_HUMAN^PYGM_HUMAN^Q:120-2639,H:1-840^84.048%ID^E:0^RecName: Full=Glycogen phosphorylase, muscle form {ECO:0000305|PubMed:3447177};^Eukaryota; Metazoa; Chordata; Craniata; Vertebrata; Euteleostomi; Mammalia; Eutheria; Euarchontoglires; Primates; Haplorrhini; Catarrhini; Hominidae; Homo	.	TRINITY_DN1344_c1_g1_i1.p1	120-2648[+]	PYGM_HUMAN^PYGM_HUMAN^Q:1-840,H:1-840^84.048%ID^E:0^RecName: Full=Glycogen phosphorylase, muscle form {ECO:0000305|PubMed:3447177};^Eukaryota; Metazoa; Chordata; Craniata; Vertebrata; Euteleostomi; Mammalia; Eutheria; Euarchontoglires; Primates; Haplorrhini; Catarrhini; Hominidae; Homo	PF00343.23^Phosphorylase^NULL^115-827^E:0	.	.	.	KEGG:hsa:5837	GO:0005737^cellular_component^cytoplasm`GO:0005829^cellular_component^cytosol`GO:0070062^cellular_component^extracellular exosome`GO:0008184^molecular_function^glycogen phosphorylase activity`GO:0102250^molecular_function^linear malto-oligosaccharide phosphorylase activity`GO:0000166^molecular_function^nucleotide binding`GO:0030170^molecular_function^pyridoxal phosphate binding`GO:0102499^molecular_function^SHG alpha-glucan phosphorylase activity`GO:0005980^biological_process^glycogen catabolic process`GO:0005977^biological_process^glycogen metabolic process	GO:0005737^cellular_component^cytoplasm`GO:0005829^cellular_component^cytosol`GO:0070062^cellular_component^extracellular exosome`GO:0008184^molecular_function^glycogen phosphorylase activity`GO:0102250^molecular_function^linear malto-oligosaccharide phosphorylase activity`GO:0000166^molecular_function^nucleotide binding`GO:0030170^molecular_function^pyridoxal phosphate binding`GO:0102499^molecular_function^SHG alpha-glucan phosphorylase activity`GO:0005980^biological_process^glycogen catabolic process`GO:0005977^biological_process^glycogen metabolic process	GO:0008184^molecular_function^glycogen phosphorylase activity`GO:0005975^biological_process^carbohydrate metabolic process	.	.
TRINITY_DN134443_c0_g1	0.146413	2.52654	0.762369	1	RL31_PAROL^RL31_PAROL^Q:320-3,H:16-121^98.113%ID^E:1.81e-60^RecName: Full=60S ribosomal protein L31;^Eukaryota; Metazoa; Chordata; Craniata; Vertebrata; Euteleostomi; Actinopterygii; Neopterygii; Teleostei; Neoteleostei; Acanthomorphata; Carangaria; Pleuronectiformes; Pleuronectoidei; Paralichthyidae; Paralichthys	.	TRINITY_DN134443_c0_g1_i1.p1	3-320[-]	RL31_PAROL^RL31_PAROL^Q:1-106,H:16-121^98.113%ID^E:8.92e-72^RecName: Full=60S ribosomal protein L31;^Eukaryota; Metazoa; Chordata; Craniata; Vertebrata; Euteleostomi; Actinopterygii; Neopterygii; Teleostei; Neoteleostei; Acanthomorphata; Carangaria; Pleuronectiformes; Pleuronectoidei; Paralichthyidae; Paralichthys	PF01198.22^Ribosomal_L31e^NULL^3-84^E:4e-48	.	.	.	KEGG:pov:109641554	GO:0005737^cellular_component^cytoplasm`GO:1990904^cellular_component^ribonucleoprotein complex`GO:0005840^cellular_component^ribosome`GO:0003735^molecular_function^structural constituent of ribosome`GO:0006412^biological_process^translation	GO:0005737^cellular_component^cytoplasm`GO:1990904^cellular_component^ribonucleoprotein complex`GO:0005840^cellular_component^ribosome`GO:0003735^molecular_function^structural constituent of ribosome`GO:0006412^biological_process^translation	GO:0003735^molecular_function^structural constituent of ribosome`GO:0006412^biological_process^translation`GO:0005840^cellular_component^ribosome	.	.
TRINITY_DN1345_c1_g1	0.27164	2.82979	0.566426	1	BLTP2_HUMAN^BLTP2_HUMAN^Q:7740-1138,H:23-2222^65.53%ID^E:0^RecName: Full=Bridge-like lipid transfer protein family member 2 {ECO:0000305};^Eukaryota; Metazoa; Chordata; Craniata; Vertebrata; Euteleostomi; Mammalia; Eutheria; Euarchontoglires; Primates; Haplorrhini; Catarrhini; Hominidae; Homo	.	TRINITY_DN1345_c1_g1_i1.p1	1096-7809[-]	BLTP2_HUMAN^BLTP2_HUMAN^Q:24-2237,H:23-2235^65.7%ID^E:0^RecName: Full=Bridge-like lipid transfer protein family member 2 {ECO:0000305};^Eukaryota; Metazoa; Chordata; Craniata; Vertebrata; Euteleostomi; Mammalia; Eutheria; Euarchontoglires; Primates; Haplorrhini; Catarrhini; Hominidae; Homo	PF10293.12^DUF2405^NULL^817-923^E:0.00031`PF10347.12^Fmp27_GFWDK^NULL^1030-1161^E:7.7e-33`PF10351.12^Apt1^NULL^1706-2176^E:7.5e-109	.	.	.	KEGG:hsa:9703	GO:0005789^cellular_component^endoplasmic reticulum membrane`GO:0140268^cellular_component^endoplasmic reticulum-plasma membrane contact site`GO:0031966^cellular_component^mitochondrial membrane`GO:0005886^cellular_component^plasma membrane`GO:0035091^molecular_function^phosphatidylinositol binding	GO:0005789^cellular_component^endoplasmic reticulum membrane`GO:0140268^cellular_component^endoplasmic reticulum-plasma membrane contact site`GO:0031966^cellular_component^mitochondrial membrane`GO:0005886^cellular_component^plasma membrane`GO:0035091^molecular_function^phosphatidylinositol binding	.	.	.
TRINITY_DN13453_c0_g1	0.309838	3.16922	0.509187	1	MARH2_DANRE^MARH2_DANRE^Q:507-896,H:1-131^77.444%ID^E:6.86e-65^RecName: Full=E3 ubiquitin-protein ligase MARCHF2;^Eukaryota; Metazoa; Chordata; Craniata; Vertebrata; Euteleostomi; Actinopterygii; Neopterygii; Teleostei; Ostariophysi; Cypriniformes; Danionidae; Danioninae; Danio	.	TRINITY_DN13453_c0_g1_i1.p2	3-374[+]	.	.	.	.	.	KEGG:dre:555611	GO:0031410^cellular_component^cytoplasmic vesicle`GO:0005783^cellular_component^endoplasmic reticulum`GO:0005789^cellular_component^endoplasmic reticulum membrane`GO:0010008^cellular_component^endosome membrane`GO:0000139^cellular_component^Golgi membrane`GO:0005765^cellular_component^lysosomal membrane`GO:0005886^cellular_component^plasma membrane`GO:0061630^molecular_function^ubiquitin protein ligase activity`GO:0004842^molecular_function^ubiquitin-protein transferase activity`GO:0008270^molecular_function^zinc ion binding`GO:0006897^biological_process^endocytosis`GO:0030097^biological_process^hemopoiesis`GO:0016567^biological_process^protein ubiquitination	.	.	.	.
TRINITY_DN13459_c0_g1	0.0771317	2.20973	0.884285	1	F193B_HUMAN^F193B_HUMAN^Q:4839-4030,H:226-491^49.291%ID^E:1.81e-49^RecName: Full=Protein FAM193B;^Eukaryota; Metazoa; Chordata; Craniata; Vertebrata; Euteleostomi; Mammalia; Eutheria; Euarchontoglires; Primates; Haplorrhini; Catarrhini; Hominidae; Homo`F193B_HUMAN^F193B_HUMAN^Q:3071-2652,H:535-683^45.638%ID^E:8.51e-26^RecName: Full=Protein FAM193B;^Eukaryota; Metazoa; Chordata; Craniata; Vertebrata; Euteleostomi; Mammalia; Eutheria; Euarchontoglires; Primates; Haplorrhini; Catarrhini; Hominidae; Homo`F193B_HUMAN^F193B_HUMAN^Q:2108-1935,H:845-902^77.586%ID^E:1.25e-20^RecName: Full=Protein FAM193B;^Eukaryota; Metazoa; Chordata; Craniata; Vertebrata; Euteleostomi; Mammalia; Eutheria; Euarchontoglires; Primates; Haplorrhini; Catarrhini; Hominidae; Homo`F193B_HUMAN^F193B_HUMAN^Q:5520-5023,H:75-233^41.081%ID^E:9.36e-18^RecName: Full=Protein FAM193B;^Eukaryota; Metazoa; Chordata; Craniata; Vertebrata; Euteleostomi; Mammalia; Eutheria; Euarchontoglires; Primates; Haplorrhini; Catarrhini; Hominidae; Homo	.	TRINITY_DN13459_c0_g1_i4.p2	1932-3215[-]	F193B_BOVIN^F193B_BOVIN^Q:50-427,H:457-823^39.34%ID^E:1.12e-67^RecName: Full=Protein FAM193B;^Eukaryota; Metazoa; Chordata; Craniata; Vertebrata; Euteleostomi; Mammalia; Eutheria; Laurasiatheria; Artiodactyla; Ruminantia; Pecora; Bovidae; Bovinae; Bos	PF15914.8^FAM193_C^NULL^371-423^E:2e-24	.	.	.	KEGG:bta:538655	GO:0005737^cellular_component^cytoplasm`GO:0016607^cellular_component^nuclear speck`GO:0005730^cellular_component^nucleolus`GO:0005654^cellular_component^nucleoplasm`GO:0005634^cellular_component^nucleus	GO:0005737^cellular_component^cytoplasm`GO:0005634^cellular_component^nucleus	.	.	.
TRINITY_DN1346_c0_g1	0.032609	3.8315	0.94544	1	.	.	.	.	.	.	.	.	.	.	.	.	.	.	.
TRINITY_DN1346_c1_g1	0.0878615	2.63184	0.857589	1	KCC1A_RAT^KCC1A_RAT^Q:181-1176,H:1-331^83.434%ID^E:0^RecName: Full=Calcium/calmodulin-dependent protein kinase type 1;^Eukaryota; Metazoa; Chordata; Craniata; Vertebrata; Euteleostomi; Mammalia; Eutheria; Euarchontoglires; Glires; Rodentia; Myomorpha; Muroidea; Muridae; Murinae; Rattus	.	TRINITY_DN1346_c1_g1_i1.p1	181-1290[+]	KCC1A_RAT^KCC1A_RAT^Q:1-345,H:1-355^79.213%ID^E:0^RecName: Full=Calcium/calmodulin-dependent protein kinase type 1;^Eukaryota; Metazoa; Chordata; Craniata; Vertebrata; Euteleostomi; Mammalia; Eutheria; Euarchontoglires; Glires; Rodentia; Myomorpha; Muroidea; Muridae; Murinae; Rattus	PF00069.28^Pkinase^NULL^21-277^E:4.5e-80`PF07714.20^PK_Tyr_Ser-Thr^NULL^23-271^E:1.3e-38`PF14531.9^Kinase-like^NULL^122-221^E:3.4e-05	.	.	.	KEGG:rno:171503	GO:0005829^cellular_component^cytosol`GO:0098978^cellular_component^glutamatergic synapse`GO:0005634^cellular_component^nucleus`GO:0014069^cellular_component^postsynaptic density`GO:0005524^molecular_function^ATP binding`GO:0005516^molecular_function^calmodulin binding`GO:0004683^molecular_function^calmodulin-dependent protein kinase activity`GO:0106310^molecular_function^protein serine kinase activity`GO:0007049^biological_process^cell cycle`GO:0030154^biological_process^cell differentiation`GO:0032091^biological_process^negative regulation of protein binding`GO:0007399^biological_process^nervous system development`GO:0006913^biological_process^nucleocytoplasmic transport`GO:0018105^biological_process^peptidyl-serine phosphorylation`GO:0060999^biological_process^positive regulation of dendritic spine development`GO:0051149^biological_process^positive regulation of muscle cell differentiation`GO:0010976^biological_process^positive regulation of neuron projection development`GO:0033138^biological_process^positive regulation of peptidyl-serine phosphorylation`GO:1901985^biological_process^positive regulation of protein acetylation`GO:0046827^biological_process^positive regulation of protein export from nucleus`GO:0071902^biological_process^positive regulation of protein serine/threonine kinase activity`GO:0051835^biological_process^positive regulation of synapse structural plasticity`GO:0060143^biological_process^positive regulation of syncytium formation by plasma membrane fusion`GO:0045944^biological_process^positive regulation of transcription by RNA polymerase II`GO:0006468^biological_process^protein phosphorylation`GO:0051147^biological_process^regulation of muscle cell differentiation`GO:0043393^biological_process^regulation of protein binding`GO:0032880^biological_process^regulation of protein localization`GO:0050807^biological_process^regulation of synapse organization`GO:0007165^biological_process^signal transduction	GO:0005829^cellular_component^cytosol`GO:0098978^cellular_component^glutamatergic synapse`GO:0005634^cellular_component^nucleus`GO:0014069^cellular_component^postsynaptic density`GO:0005524^molecular_function^ATP binding`GO:0005516^molecular_function^calmodulin binding`GO:0004683^molecular_function^calmodulin-dependent protein kinase activity`GO:0106310^molecular_function^protein serine kinase activity`GO:0007049^biological_process^cell cycle`GO:0030154^biological_process^cell differentiation`GO:0032091^biological_process^negative regulation of protein binding`GO:0007399^biological_process^nervous system development`GO:0006913^biological_process^nucleocytoplasmic transport`GO:0018105^biological_process^peptidyl-serine phosphorylation`GO:0060999^biological_process^positive regulation of dendritic spine development`GO:0051149^biological_process^positive regulation of muscle cell differentiation`GO:0010976^biological_process^positive regulation of neuron projection development`GO:0033138^biological_process^positive regulation of peptidyl-serine phosphorylation`GO:1901985^biological_process^positive regulation of protein acetylation`GO:0046827^biological_process^positive regulation of protein export from nucleus`GO:0071902^biological_process^positive regulation of protein serine/threonine kinase activity`GO:0051835^biological_process^positive regulation of synapse structural plasticity`GO:0060143^biological_process^positive regulation of syncytium formation by plasma membrane fusion`GO:0045944^biological_process^positive regulation of transcription by RNA polymerase II`GO:0006468^biological_process^protein phosphorylation`GO:0051147^biological_process^regulation of muscle cell differentiation`GO:0043393^biological_process^regulation of protein binding`GO:0032880^biological_process^regulation of protein localization`GO:0050807^biological_process^regulation of synapse organization`GO:0007165^biological_process^signal transduction	GO:0004672^molecular_function^protein kinase activity`GO:0005524^molecular_function^ATP binding`GO:0006468^biological_process^protein phosphorylation	.	.
TRINITY_DN134694_c0_g1	0.04642	5.68825	0.920335	1	RS27A_KLULC^RS27A_KLULC^Q:301-2,H:1-100^89%ID^E:1.1e-45^RecName: Full=Ubiquitin-40S ribosomal protein S27a;^Eukaryota; Fungi; Dikarya; Ascomycota; Saccharomycotina; Saccharomycetes; Saccharomycetales; Saccharomycetaceae; Kluyveromyces	.	.	.	.	.	.	.	.	KEGG:kla:KLLA0_D18304g	GO:0005737^cellular_component^cytoplasm`GO:0005634^cellular_component^nucleus`GO:1990904^cellular_component^ribonucleoprotein complex`GO:0005840^cellular_component^ribosome`GO:0046872^molecular_function^metal ion binding`GO:0003735^molecular_function^structural constituent of ribosome`GO:0006412^biological_process^translation	.	.	.	.
TRINITY_DN1347_c0_g1	0.214354	2.19837	0.659931	1	NOS1_RAT^NOS1_RAT^Q:5958-1681,H:1-1427^73.859%ID^E:0^RecName: Full=Nitric oxide synthase, brain;^Eukaryota; Metazoa; Chordata; Craniata; Vertebrata; Euteleostomi; Mammalia; Eutheria; Euarchontoglires; Glires; Rodentia; Myomorpha; Muroidea; Muridae; Murinae; Rattus	.	TRINITY_DN1347_c0_g1_i1.p1	1672-5958[-]	NOS1_HUMAN^NOS1_HUMAN^Q:1-1426,H:1-1432^74.705%ID^E:0^RecName: Full=Nitric oxide synthase, brain;^Eukaryota; Metazoa; Chordata; Craniata; Vertebrata; Euteleostomi; Mammalia; Eutheria; Euarchontoglires; Primates; Haplorrhini; Catarrhini; Hominidae; Homo	PF00595.27^PDZ^NULL^18-87^E:9.7e-11`PF17820.4^PDZ_6^NULL^42-98^E:4e-07`PF02898.18^NO_synthase^NULL^350-711^E:1.3e-181`PF00258.28^Flavodoxin_1^NULL^756-929^E:3.7e-51`PF00667.23^FAD_binding_1^NULL^986-1213^E:1.9e-77`PF00175.24^NAD_binding_1^NULL^1245-1357^E:5.2e-19	.	.	.	KEGG:hsa:4842	GO:0042582^cellular_component^azurophil granule`GO:0044305^cellular_component^calyx of Held`GO:0071944^cellular_component^cell periphery`GO:0005737^cellular_component^cytoplasm`GO:0005856^cellular_component^cytoskeleton`GO:0005829^cellular_component^cytosol`GO:0030425^cellular_component^dendrite`GO:0043197^cellular_component^dendritic spine`GO:0098978^cellular_component^glutamatergic synapse`GO:0016020^cellular_component^membrane`GO:0045121^cellular_component^membrane raft`GO:0005741^cellular_component^mitochondrial outer membrane`GO:0005739^cellular_component^mitochondrion`GO:0031965^cellular_component^nuclear membrane`GO:0005634^cellular_component^nucleus`GO:0048471^cellular_component^perinuclear region of cytoplasm`GO:0001917^cellular_component^photoreceptor inner segment`GO:0005886^cellular_component^plasma membrane`GO:0014069^cellular_component^postsynaptic density`GO:0099092^cellular_component^postsynaptic density, intracellular component`GO:0099091^cellular_component^postsynaptic specialization, intracellular component`GO:0032991^cellular_component^protein-containing complex`GO:0042383^cellular_component^sarcolemma`GO:0016529^cellular_component^sarcoplasmic reticulum`GO:0033017^cellular_component^sarcoplasmic reticulum membrane`GO:0030141^cellular_component^secretory granule`GO:0045202^cellular_component^synapse`GO:0030315^cellular_component^T-tubule`GO:0012506^cellular_component^vesicle membrane`GO:0030018^cellular_component^Z disc`GO:0051117^molecular_function^ATPase binding`GO:0046870^molecular_function^cadmium ion binding`GO:0048306^molecular_function^calcium-dependent protein binding`GO:0005516^molecular_function^calmodulin binding`GO:0019899^molecular_function^enzyme binding`GO:0050660^molecular_function^flavin adenine dinucleotide binding`GO:0010181^molecular_function^FMN binding`GO:0020037^molecular_function^heme binding`GO:0042802^molecular_function^identical protein binding`GO:0050661^molecular_function^NADP binding`GO:0070402^molecular_function^NADPH binding`GO:0004517^molecular_function^nitric-oxide synthase activity`GO:0016491^molecular_function^oxidoreductase activity`GO:0051219^molecular_function^phosphoprotein binding`GO:0097110^molecular_function^scaffold protein binding`GO:0017080^molecular_function^sodium channel regulator activity`GO:0044325^molecular_function^transmembrane transporter binding`GO:0008270^molecular_function^zinc ion binding`GO:0007568^biological_process^aging`GO:0006527^biological_process^arginine catabolic process`GO:0048148^biological_process^behavioral response to cocaine`GO:0007420^biological_process^brain development`GO:0006816^biological_process^calcium ion transport`GO:0071872^biological_process^cellular response to epinephrine stimulus`GO:0071363^biological_process^cellular response to growth factor stimulus`GO:0071260^biological_process^cellular response to mechanical stimulus`GO:0051649^biological_process^establishment of localization in cell`GO:0045184^biological_process^establishment of protein localization`GO:0007565^biological_process^female pregnancy`GO:0033555^biological_process^multicellular organismal response to stress`GO:0006936^biological_process^muscle contraction`GO:0043066^biological_process^negative regulation of apoptotic process`GO:0045776^biological_process^negative regulation of blood pressure`GO:0051926^biological_process^negative regulation of calcium ion transport`GO:0008285^biological_process^negative regulation of cell population proliferation`GO:0051481^biological_process^negative regulation of cytosolic calcium ion concentration`GO:0045822^biological_process^negative regulation of heart contraction`GO:0061875^biological_process^negative regulation of hepatic stellate cell contraction`GO:0051346^biological_process^negative regulation of hydrolase activity`GO:0046676^biological_process^negative regulation of insulin secretion`GO:0034760^biological_process^negative regulation of iron ion transmembrane transport`GO:0043524^biological_process^negative regulation of neuron apoptotic process`GO:0033137^biological_process^negative regulation of peptidyl-serine phosphorylation`GO:0043267^biological_process^negative regulation of potassium ion transport`GO:0051612^biological_process^negative regulation of serotonin uptake`GO:0045906^biological_process^negative regulation of vasoconstriction`GO:0006809^biological_process^nitric oxide biosynthetic process`GO:0007263^biological_process^nitric oxide mediated signal transduction`GO:0018119^biological_process^peptidyl-cysteine S-nitrosylation`GO:0140196^biological_process^positive regulation of adenylate cyclase-activating adrenergic receptor signaling pathway involved in heart process`GO:0045893^biological_process^positive regulation of DNA-templated transcription`GO:0031284^biological_process^positive regulation of guanylate cyclase activity`GO:0035066^biological_process^positive regulation of histone acetylation`GO:1900273^biological_process^positive regulation of long-term synaptic potentiation`GO:1901216^biological_process^positive regulation of neuron death`GO:0033138^biological_process^positive regulation of peptidyl-serine phosphorylation`GO:1902307^biological_process^positive regulation of sodium ion transmembrane transport`GO:0098735^biological_process^positive regulation of the force of heart contraction`GO:0045944^biological_process^positive regulation of transcription by RNA polymerase II`GO:0006813^biological_process^potassium ion transport`GO:0008016^biological_process^regulation of heart contraction`GO:0050767^biological_process^regulation of neurogenesis`GO:0060078^biological_process^regulation of postsynaptic membrane potential`GO:0051930^biological_process^regulation of sensory perception of pain`GO:0002028^biological_process^regulation of sodium ion transport`GO:0014823^biological_process^response to activity`GO:0043627^biological_process^response to estrogen`GO:0045471^biological_process^response to ethanol`GO:0009408^biological_process^response to heat`GO:0009725^biological_process^response to hormone`GO:0001666^biological_process^response to hypoxia`GO:0010288^biological_process^response to lead ion`GO:0032496^biological_process^response to lipopolysaccharide`GO:0035094^biological_process^response to nicotine`GO:0071731^biological_process^response to nitric oxide`GO:0031667^biological_process^response to nutrient levels`GO:0014070^biological_process^response to organic cyclic compound`GO:0010243^biological_process^response to organonitrogen compound`GO:0043434^biological_process^response to peptide hormone`GO:0033197^biological_process^response to vitamin E`GO:0098924^biological_process^retrograde trans-synaptic signaling by nitric oxide`GO:0006941^biological_process^striated muscle contraction`GO:0099163^biological_process^synaptic signaling by nitric oxide`GO:0042311^biological_process^vasodilation`GO:0042178^biological_process^xenobiotic catabolic process	GO:0071944^cellular_component^cell periphery`GO:0005737^cellular_component^cytoplasm`GO:0005856^cellular_component^cytoskeleton`GO:0005829^cellular_component^cytosol`GO:0043197^cellular_component^dendritic spine`GO:0045121^cellular_component^membrane raft`GO:0005739^cellular_component^mitochondrion`GO:0005654^cellular_component^nucleoplasm`GO:0005634^cellular_component^nucleus`GO:0048471^cellular_component^perinuclear region of cytoplasm`GO:0001917^cellular_component^photoreceptor inner segment`GO:0005886^cellular_component^plasma membrane`GO:0014069^cellular_component^postsynaptic density`GO:0032991^cellular_component^protein-containing complex`GO:0042383^cellular_component^sarcolemma`GO:0016529^cellular_component^sarcoplasmic reticulum`GO:0045202^cellular_component^synapse`GO:0012506^cellular_component^vesicle membrane`GO:0034618^molecular_function^arginine binding`GO:0046870^molecular_function^cadmium ion binding`GO:0048306^molecular_function^calcium-dependent protein binding`GO:0005516^molecular_function^calmodulin binding`GO:0050660^molecular_function^flavin adenine dinucleotide binding`GO:0010181^molecular_function^FMN binding`GO:0020037^molecular_function^heme binding`GO:0050661^molecular_function^NADP binding`GO:0004517^molecular_function^nitric-oxide synthase activity`GO:0016491^molecular_function^oxidoreductase activity`GO:0097110^molecular_function^scaffold protein binding`GO:0017080^molecular_function^sodium channel regulator activity`GO:0034617^molecular_function^tetrahydrobiopterin binding`GO:0044325^molecular_function^transmembrane transporter binding`GO:0006527^biological_process^arginine catabolic process`GO:0045454^biological_process^cell redox homeostasis`GO:0071363^biological_process^cellular response to growth factor stimulus`GO:0033555^biological_process^multicellular organismal response to stress`GO:0006936^biological_process^muscle contraction`GO:0007520^biological_process^myoblast fusion`GO:0045776^biological_process^negative regulation of blood pressure`GO:0051926^biological_process^negative regulation of calcium ion transport`GO:0010523^biological_process^negative regulation of calcium ion transport into cytosol`GO:0051346^biological_process^negative regulation of hydrolase activity`GO:0043267^biological_process^negative regulation of potassium ion transport`GO:0051612^biological_process^negative regulation of serotonin uptake`GO:0042136^biological_process^neurotransmitter biosynthetic process`GO:0006809^biological_process^nitric oxide biosynthetic process`GO:0007263^biological_process^nitric oxide mediated signal transduction`GO:0018119^biological_process^peptidyl-cysteine S-nitrosylation`GO:0045893^biological_process^positive regulation of DNA-templated transcription`GO:0031284^biological_process^positive regulation of guanylate cyclase activity`GO:0035066^biological_process^positive regulation of histone acetylation`GO:0033138^biological_process^positive regulation of peptidyl-serine phosphorylation`GO:1902307^biological_process^positive regulation of sodium ion transmembrane transport`GO:0098735^biological_process^positive regulation of the force of heart contraction`GO:0045944^biological_process^positive regulation of transcription by RNA polymerase II`GO:1902514^biological_process^regulation of calcium ion transmembrane transport via high voltage-gated calcium channel`GO:0055117^biological_process^regulation of cardiac muscle contraction`GO:0060314^biological_process^regulation of ryanodine-sensitive calcium-release channel activity`GO:0002028^biological_process^regulation of sodium ion transport`GO:0009408^biological_process^response to heat`GO:0009725^biological_process^response to hormone`GO:0001666^biological_process^response to hypoxia`GO:0032496^biological_process^response to lipopolysaccharide`GO:0098924^biological_process^retrograde trans-synaptic signaling by nitric oxide`GO:0006941^biological_process^striated muscle contraction`GO:0042311^biological_process^vasodilation`GO:0042178^biological_process^xenobiotic catabolic process	GO:0005515^molecular_function^protein binding`GO:0004517^molecular_function^nitric-oxide synthase activity`GO:0006809^biological_process^nitric oxide biosynthetic process`GO:0010181^molecular_function^FMN binding`GO:0016491^molecular_function^oxidoreductase activity	.	.
TRINITY_DN134747_c0_g1	0.264679	9.26861	0.564643	1	RS2_CRIGR^RS2_CRIGR^Q:273-1,H:81-171^93.407%ID^E:2.89e-53^RecName: Full=40S ribosomal protein S2;^Eukaryota; Metazoa; Chordata; Craniata; Vertebrata; Euteleostomi; Mammalia; Eutheria; Euarchontoglires; Glires; Rodentia; Myomorpha; Muroidea; Cricetidae; Cricetinae; Cricetulus	.	.	.	.	.	.	.	.	.	GO:0005737^cellular_component^cytoplasm`GO:0005730^cellular_component^nucleolus`GO:0015935^cellular_component^small ribosomal subunit`GO:0003723^molecular_function^RNA binding`GO:0003735^molecular_function^structural constituent of ribosome`GO:0006412^biological_process^translation	.	.	.	.
TRINITY_DN134767_c0_g1	0.0805012	9.29549	0.86089	1	RL4_MACFA^RL4_MACFA^Q:1-363,H:55-175^87.603%ID^E:1.05e-50^RecName: Full=60S ribosomal protein L4;^Eukaryota; Metazoa; Chordata; Craniata; Vertebrata; Euteleostomi; Mammalia; Eutheria; Euarchontoglires; Primates; Haplorrhini; Catarrhini; Cercopithecidae; Cercopithecinae; Macaca	.	TRINITY_DN134767_c0_g1_i1.p1	1-363[+]	RL4_CANLF^RL4_CANLF^Q:1-121,H:55-175^84.298%ID^E:1.22e-67^RecName: Full=60S ribosomal protein L4;^Eukaryota; Metazoa; Chordata; Craniata; Vertebrata; Euteleostomi; Mammalia; Eutheria; Laurasiatheria; Carnivora; Caniformia; Canidae; Canis	PF00573.25^Ribosomal_L4^NULL^9-120^E:1.1e-11	.	.	.	.	GO:0005737^cellular_component^cytoplasm`GO:1990904^cellular_component^ribonucleoprotein complex`GO:0005840^cellular_component^ribosome`GO:0003735^molecular_function^structural constituent of ribosome`GO:0006412^biological_process^translation	GO:0022625^cellular_component^cytosolic large ribosomal subunit`GO:0003723^molecular_function^RNA binding`GO:0003735^molecular_function^structural constituent of ribosome`GO:0006412^biological_process^translation	GO:0003735^molecular_function^structural constituent of ribosome`GO:0006412^biological_process^translation`GO:0005840^cellular_component^ribosome	.	.
TRINITY_DN1348_c0_g1	0.286132	3.75285	0.542751	1	CTBP2_HUMAN^CTBP2_HUMAN^Q:1582-1184,H:256-386^88.722%ID^E:1.34e-62^RecName: Full=C-terminal-binding protein 2;^Eukaryota; Metazoa; Chordata; Craniata; Vertebrata; Euteleostomi; Mammalia; Eutheria; Euarchontoglires; Primates; Haplorrhini; Catarrhini; Hominidae; Homo`CTBP2_HUMAN^CTBP2_HUMAN^Q:787-659,H:403-444^65.116%ID^E:6.36e-10^RecName: Full=C-terminal-binding protein 2;^Eukaryota; Metazoa; Chordata; Craniata; Vertebrata; Euteleostomi; Mammalia; Eutheria; Euarchontoglires; Primates; Haplorrhini; Catarrhini; Hominidae; Homo	.	TRINITY_DN1348_c0_g1_i4.p1	1181-1582[-]	CTBP2_HUMAN^CTBP2_HUMAN^Q:1-133,H:256-386^88.722%ID^E:6.36e-82^RecName: Full=C-terminal-binding protein 2;^Eukaryota; Metazoa; Chordata; Craniata; Vertebrata; Euteleostomi; Mammalia; Eutheria; Euarchontoglires; Primates; Haplorrhini; Catarrhini; Hominidae; Homo	PF02826.22^2-Hacid_dh_C^NULL^2-68^E:4.2e-22	.	.	.	KEGG:hsa:1488	GO:0098982^cellular_component^GABA-ergic synapse`GO:0098978^cellular_component^glutamatergic synapse`GO:0005634^cellular_component^nucleus`GO:0098684^cellular_component^photoreceptor ribbon synapse`GO:0098831^cellular_component^presynaptic active zone cytoplasmic component`GO:0099523^cellular_component^presynaptic cytosol`GO:0017053^cellular_component^transcription repressor complex`GO:0003682^molecular_function^chromatin binding`GO:0140297^molecular_function^DNA-binding transcription factor binding`GO:0042802^molecular_function^identical protein binding`GO:0051287^molecular_function^NAD binding`GO:0042974^molecular_function^nuclear retinoic acid receptor binding`GO:0016616^molecular_function^oxidoreductase activity, acting on the CH-OH group of donors, NAD or NADP as acceptor`GO:0019901^molecular_function^protein kinase binding`GO:0044877^molecular_function^protein-containing complex binding`GO:0098882^molecular_function^structural constituent of presynaptic active zone`GO:0003713^molecular_function^transcription coactivator activity`GO:0001221^molecular_function^transcription coregulator binding`GO:0003714^molecular_function^transcription corepressor activity`GO:0001222^molecular_function^transcription corepressor binding`GO:1990830^biological_process^cellular response to leukemia inhibitory factor`GO:0008285^biological_process^negative regulation of cell population proliferation`GO:0045892^biological_process^negative regulation of DNA-templated transcription`GO:0000122^biological_process^negative regulation of transcription by RNA polymerase II`GO:0035563^biological_process^positive regulation of chromatin binding`GO:0048386^biological_process^positive regulation of retinoic acid receptor signaling pathway`GO:0045944^biological_process^positive regulation of transcription by RNA polymerase II`GO:0006357^biological_process^regulation of transcription by RNA polymerase II`GO:0016081^biological_process^synaptic vesicle docking`GO:0019079^biological_process^viral genome replication`GO:0050872^biological_process^white fat cell differentiation	GO:0098982^cellular_component^GABA-ergic synapse`GO:0098978^cellular_component^glutamatergic synapse`GO:0005634^cellular_component^nucleus`GO:0098684^cellular_component^photoreceptor ribbon synapse`GO:0098831^cellular_component^presynaptic active zone cytoplasmic component`GO:0099523^cellular_component^presynaptic cytosol`GO:0017053^cellular_component^transcription repressor complex`GO:0003682^molecular_function^chromatin binding`GO:0140297^molecular_function^DNA-binding transcription factor binding`GO:0042802^molecular_function^identical protein binding`GO:0051287^molecular_function^NAD binding`GO:0042974^molecular_function^nuclear retinoic acid receptor binding`GO:0016616^molecular_function^oxidoreductase activity, acting on the CH-OH group of donors, NAD or NADP as acceptor`GO:0019901^molecular_function^protein kinase binding`GO:0044877^molecular_function^protein-containing complex binding`GO:0098882^molecular_function^structural constituent of presynaptic active zone`GO:0003713^molecular_function^transcription coactivator activity`GO:0001221^molecular_function^transcription coregulator binding`GO:0003714^molecular_function^transcription corepressor activity`GO:0001222^molecular_function^transcription corepressor binding`GO:1990830^biological_process^cellular response to leukemia inhibitory factor`GO:0008285^biological_process^negative regulation of cell population proliferation`GO:0045892^biological_process^negative regulation of DNA-templated transcription`GO:0000122^biological_process^negative regulation of transcription by RNA polymerase II`GO:0035563^biological_process^positive regulation of chromatin binding`GO:0048386^biological_process^positive regulation of retinoic acid receptor signaling pathway`GO:0045944^biological_process^positive regulation of transcription by RNA polymerase II`GO:0006357^biological_process^regulation of transcription by RNA polymerase II`GO:0016081^biological_process^synaptic vesicle docking`GO:0019079^biological_process^viral genome replication`GO:0050872^biological_process^white fat cell differentiation	GO:0051287^molecular_function^NAD binding	.	.
TRINITY_DN1348_c1_g1	0.202265	2.66959	0.669955	1	CTBP1_RAT^CTBP1_RAT^Q:488-1480,H:1-331^87.009%ID^E:0^RecName: Full=C-terminal-binding protein 1;^Eukaryota; Metazoa; Chordata; Craniata; Vertebrata; Euteleostomi; Mammalia; Eutheria; Euarchontoglires; Glires; Rodentia; Myomorpha; Muroidea; Muridae; Murinae; Rattus`CTBP1_RAT^CTBP1_RAT^Q:1930-2232,H:330-429^60.784%ID^E:6.76e-18^RecName: Full=C-terminal-binding protein 1;^Eukaryota; Metazoa; Chordata; Craniata; Vertebrata; Euteleostomi; Mammalia; Eutheria; Euarchontoglires; Glires; Rodentia; Myomorpha; Muroidea; Muridae; Murinae; Rattus	.	TRINITY_DN1348_c1_g1_i5.p1	281-1498[+]	CTBP1_RAT^CTBP1_RAT^Q:70-400,H:1-331^87.009%ID^E:0^RecName: Full=C-terminal-binding protein 1;^Eukaryota; Metazoa; Chordata; Craniata; Vertebrata; Euteleostomi; Mammalia; Eutheria; Euarchontoglires; Glires; Rodentia; Myomorpha; Muroidea; Muridae; Murinae; Rattus	PF00389.33^2-Hacid_dh^NULL^96-401^E:1.7e-27`PF02826.22^2-Hacid_dh_C^NULL^192-375^E:2.6e-55`PF03446.18^NAD_binding_2^NULL^235-342^E:0.0022	.	.	.	KEGG:rno:29382	GO:0005737^cellular_component^cytoplasm`GO:0098894^cellular_component^extrinsic component of presynaptic endocytic zone membrane`GO:0098982^cellular_component^GABA-ergic synapse`GO:0098978^cellular_component^glutamatergic synapse`GO:0043005^cellular_component^neuron projection`GO:0005634^cellular_component^nucleus`GO:0098793^cellular_component^presynapse`GO:0098831^cellular_component^presynaptic active zone cytoplasmic component`GO:0017053^cellular_component^transcription repressor complex`GO:0016746^molecular_function^acyltransferase activity`GO:0003682^molecular_function^chromatin binding`GO:0140297^molecular_function^DNA-binding transcription factor binding`GO:0042802^molecular_function^identical protein binding`GO:0051287^molecular_function^NAD binding`GO:0016616^molecular_function^oxidoreductase activity, acting on the CH-OH group of donors, NAD or NADP as acceptor`GO:0030165^molecular_function^PDZ domain binding`GO:0019904^molecular_function^protein domain specific binding`GO:0042803^molecular_function^protein homodimerization activity`GO:0061629^molecular_function^RNA polymerase II-specific DNA-binding transcription factor binding`GO:0003713^molecular_function^transcription coactivator activity`GO:0001221^molecular_function^transcription coregulator binding`GO:0003714^molecular_function^transcription corepressor activity`GO:0001222^molecular_function^transcription corepressor binding`GO:0031507^biological_process^heterochromatin formation`GO:0061025^biological_process^membrane fusion`GO:0045892^biological_process^negative regulation of DNA-templated transcription`GO:0035067^biological_process^negative regulation of histone acetylation`GO:0090241^biological_process^negative regulation of histone H4 acetylation`GO:0000122^biological_process^negative regulation of transcription by RNA polymerase II`GO:0031065^biological_process^positive regulation of histone deacetylation`GO:0099526^biological_process^presynapse to nucleus signaling pathway`GO:0051726^biological_process^regulation of cell cycle`GO:0006357^biological_process^regulation of transcription by RNA polymerase II`GO:0097091^biological_process^synaptic vesicle clustering`GO:0048488^biological_process^synaptic vesicle endocytosis`GO:0050872^biological_process^white fat cell differentiation	GO:0005737^cellular_component^cytoplasm`GO:0098894^cellular_component^extrinsic component of presynaptic endocytic zone membrane`GO:0098982^cellular_component^GABA-ergic synapse`GO:0098978^cellular_component^glutamatergic synapse`GO:0043005^cellular_component^neuron projection`GO:0005634^cellular_component^nucleus`GO:0098793^cellular_component^presynapse`GO:0098831^cellular_component^presynaptic active zone cytoplasmic component`GO:0017053^cellular_component^transcription repressor complex`GO:0016746^molecular_function^acyltransferase activity`GO:0003682^molecular_function^chromatin binding`GO:0140297^molecular_function^DNA-binding transcription factor binding`GO:0042802^molecular_function^identical protein binding`GO:0051287^molecular_function^NAD binding`GO:0016616^molecular_function^oxidoreductase activity, acting on the CH-OH group of donors, NAD or NADP as acceptor`GO:0030165^molecular_function^PDZ domain binding`GO:0019904^molecular_function^protein domain specific binding`GO:0042803^molecular_function^protein homodimerization activity`GO:0061629^molecular_function^RNA polymerase II-specific DNA-binding transcription factor binding`GO:0003713^molecular_function^transcription coactivator activity`GO:0001221^molecular_function^transcription coregulator binding`GO:0003714^molecular_function^transcription corepressor activity`GO:0001222^molecular_function^transcription corepressor binding`GO:0031507^biological_process^heterochromatin formation`GO:0061025^biological_process^membrane fusion`GO:0045892^biological_process^negative regulation of DNA-templated transcription`GO:0035067^biological_process^negative regulation of histone acetylation`GO:0090241^biological_process^negative regulation of histone H4 acetylation`GO:0000122^biological_process^negative regulation of transcription by RNA polymerase II`GO:0031065^biological_process^positive regulation of histone deacetylation`GO:0099526^biological_process^presynapse to nucleus signaling pathway`GO:0051726^biological_process^regulation of cell cycle`GO:0006357^biological_process^regulation of transcription by RNA polymerase II`GO:0097091^biological_process^synaptic vesicle clustering`GO:0048488^biological_process^synaptic vesicle endocytosis`GO:0050872^biological_process^white fat cell differentiation	GO:0016616^molecular_function^oxidoreductase activity, acting on the CH-OH group of donors, NAD or NADP as acceptor`GO:0051287^molecular_function^NAD binding`GO:0050661^molecular_function^NADP binding	.	.
TRINITY_DN13486_c0_g1	0.0487132	2.41686	0.928116	1	SCML2_HUMAN^SCML2_HUMAN^Q:743-2839,H:1-698^50.412%ID^E:0^RecName: Full=Sex comb on midleg-like protein 2;^Eukaryota; Metazoa; Chordata; Craniata; Vertebrata; Euteleostomi; Mammalia; Eutheria; Euarchontoglires; Primates; Haplorrhini; Catarrhini; Hominidae; Homo	.	TRINITY_DN13486_c0_g1_i3.p1	743-2845[+]	SCML2_HUMAN^SCML2_HUMAN^Q:1-699,H:1-698^51.02%ID^E:0^RecName: Full=Sex comb on midleg-like protein 2;^Eukaryota; Metazoa; Chordata; Craniata; Vertebrata; Euteleostomi; Mammalia; Eutheria; Euarchontoglires; Primates; Haplorrhini; Catarrhini; Hominidae; Homo	PF02820.21^MBT^NULL^69-136^E:4.2e-21`PF02820.21^MBT^NULL^178-243^E:2.6e-25`PF17208.6^RBR^NULL^279-341^E:1.7e-16`PF12140.11^SLED^NULL^365-474^E:9.1e-36`PF07647.20^SAM_2^NULL^629-696^E:5.1e-05`PF00536.33^SAM_1^NULL^630-696^E:2e-13	.	.	.	KEGG:hsa:10389	GO:0005634^cellular_component^nucleus`GO:0031519^cellular_component^PcG protein complex`GO:0003682^molecular_function^chromatin binding`GO:0042393^molecular_function^histone binding`GO:0009653^biological_process^anatomical structure morphogenesis`GO:0045892^biological_process^negative regulation of DNA-templated transcription	GO:0005634^cellular_component^nucleus`GO:0031519^cellular_component^PcG protein complex`GO:0003682^molecular_function^chromatin binding`GO:0042393^molecular_function^histone binding`GO:0009653^biological_process^anatomical structure morphogenesis`GO:0045892^biological_process^negative regulation of DNA-templated transcription	GO:0006355^biological_process^regulation of DNA-templated transcription`GO:0005634^cellular_component^nucleus`GO:0005515^molecular_function^protein binding	.	.
TRINITY_DN1349_c0_g1	0.143096	5.52448	0.756941	1	.	.	TRINITY_DN1349_c0_g1_i13.p1	1-483[-]	.	.	.	.	.	.	.	.	.	.	.
TRINITY_DN13491_c1_g1	0.40437	1.35182	0.430828	1	GLC7A_CAEEL^GLC7A_CAEEL^Q:431-333,H:150-182^75.758%ID^E:1.53e-10^RecName: Full=Serine/threonine-protein phosphatase PP1-alpha;^Eukaryota; Metazoa; Ecdysozoa; Nematoda; Chromadorea; Rhabditida; Rhabditina; Rhabditomorpha; Rhabditoidea; Rhabditidae; Peloderinae; Caenorhabditis`GLC7A_CAEEL^GLC7A_CAEEL^Q:127-11,H:167-199^64.103%ID^E:6.63e-08^RecName: Full=Serine/threonine-protein phosphatase PP1-alpha;^Eukaryota; Metazoa; Ecdysozoa; Nematoda; Chromadorea; Rhabditida; Rhabditina; Rhabditomorpha; Rhabditoidea; Rhabditidae; Peloderinae; Caenorhabditis	.	.	.	.	.	.	.	.	KEGG:cel:CELE_F29F11.6	GO:0005737^cellular_component^cytoplasm`GO:0005634^cellular_component^nucleus`GO:0046872^molecular_function^metal ion binding`GO:0017018^molecular_function^myosin phosphatase activity`GO:0004722^molecular_function^protein serine/threonine phosphatase activity`GO:0051301^biological_process^cell division`GO:0006325^biological_process^chromatin organization`GO:0051321^biological_process^meiotic cell cycle`GO:0001933^biological_process^negative regulation of protein phosphorylation`GO:0010628^biological_process^positive regulation of gene expression	.	.	.	.
TRINITY_DN134935_c0_g1	0.177434	2.33014	0.708283	1	CAVN2_HUMAN^CAVN2_HUMAN^Q:109-5,H:238-272^82.857%ID^E:2.08e-11^RecName: Full=Caveolae-associated protein 2 {ECO:0000312|HGNC:HGNC:10690};^Eukaryota; Metazoa; Chordata; Craniata; Vertebrata; Euteleostomi; Mammalia; Eutheria; Euarchontoglires; Primates; Haplorrhini; Catarrhini; Hominidae; Homo`CAVN2_HUMAN^CAVN2_HUMAN^Q:243-172,H:208-239^50%ID^E:2.08e-11^RecName: Full=Caveolae-associated protein 2 {ECO:0000312|HGNC:HGNC:10690};^Eukaryota; Metazoa; Chordata; Craniata; Vertebrata; Euteleostomi; Mammalia; Eutheria; Euarchontoglires; Primates; Haplorrhini; Catarrhini; Hominidae; Homo	.	.	.	.	.	.	.	.	KEGG:hsa:8436	GO:0005901^cellular_component^caveola`GO:0005737^cellular_component^cytoplasm`GO:0005829^cellular_component^cytosol`GO:0045121^cellular_component^membrane raft`GO:0005654^cellular_component^nucleoplasm`GO:0005886^cellular_component^plasma membrane`GO:0001786^molecular_function^phosphatidylserine binding`GO:0005543^molecular_function^phospholipid binding`GO:0005080^molecular_function^protein kinase C binding`GO:0097320^biological_process^plasma membrane tubulation	.	.	.	.
TRINITY_DN13497_c0_g1	0.283226	0.651865	0.593043	1	WT1A_XENLA^WT1A_XENLA^Q:1242-1018,H:126-200^57.333%ID^E:2.19e-19^RecName: Full=Wilms tumor protein homolog A;^Eukaryota; Metazoa; Chordata; Craniata; Vertebrata; Euteleostomi; Amphibia; Batrachia; Anura; Pipoidea; Pipidae; Xenopodinae; Xenopus; Xenopus	.	TRINITY_DN13497_c0_g1_i10.p1	916-1242[-]	WT1A_XENLA^WT1A_XENLA^Q:1-75,H:126-200^57.333%ID^E:1.91e-22^RecName: Full=Wilms tumor protein homolog A;^Eukaryota; Metazoa; Chordata; Craniata; Vertebrata; Euteleostomi; Amphibia; Batrachia; Anura; Pipoidea; Pipidae; Xenopodinae; Xenopus; Xenopus	PF02165.18^WT1^NULL^1-79^E:3.7e-35	.	.	.	KEGG:xla:373588	GO:0005737^cellular_component^cytoplasm`GO:0016607^cellular_component^nuclear speck`GO:0010385^molecular_function^double-stranded methylated DNA binding`GO:0044729^molecular_function^hemi-methylated DNA-binding`GO:0003723^molecular_function^RNA binding`GO:0043565^molecular_function^sequence-specific DNA binding`GO:0008270^molecular_function^zinc ion binding`GO:0072013^biological_process^glomus development`GO:0061440^biological_process^kidney vasculature development`GO:1900207^biological_process^negative regulation of pronephric nephron tubule development`GO:0000122^biological_process^negative regulation of transcription by RNA polymerase II`GO:0030178^biological_process^negative regulation of Wnt signaling pathway`GO:0048793^biological_process^pronephros development`GO:0006357^biological_process^regulation of transcription by RNA polymerase II`GO:0039004^biological_process^specification of pronephric proximal tubule identity`GO:0016055^biological_process^Wnt signaling pathway	GO:0005737^cellular_component^cytoplasm`GO:0016607^cellular_component^nuclear speck`GO:0010385^molecular_function^double-stranded methylated DNA binding`GO:0044729^molecular_function^hemi-methylated DNA-binding`GO:0003723^molecular_function^RNA binding`GO:0043565^molecular_function^sequence-specific DNA binding`GO:0008270^molecular_function^zinc ion binding`GO:0072013^biological_process^glomus development`GO:0061440^biological_process^kidney vasculature development`GO:1900207^biological_process^negative regulation of pronephric nephron tubule development`GO:0000122^biological_process^negative regulation of transcription by RNA polymerase II`GO:0030178^biological_process^negative regulation of Wnt signaling pathway`GO:0048793^biological_process^pronephros development`GO:0006357^biological_process^regulation of transcription by RNA polymerase II`GO:0039004^biological_process^specification of pronephric proximal tubule identity`GO:0016055^biological_process^Wnt signaling pathway	GO:0006355^biological_process^regulation of DNA-templated transcription`GO:0005634^cellular_component^nucleus	.	.
TRINITY_DN1350_c0_g1	0.113402	3.66747	0.812217	1	M3K7_RAT^M3K7_RAT^Q:7204-6008,H:43-435^79.851%ID^E:0^RecName: Full=Mitogen-activated protein kinase kinase kinase 7;^Eukaryota; Metazoa; Chordata; Craniata; Vertebrata; Euteleostomi; Mammalia; Eutheria; Euarchontoglires; Glires; Rodentia; Myomorpha; Muroidea; Muridae; Murinae; Rattus`M3K7_RAT^M3K7_RAT^Q:2010-1633,H:481-606^89.683%ID^E:4.74e-66^RecName: Full=Mitogen-activated protein kinase kinase kinase 7;^Eukaryota; Metazoa; Chordata; Craniata; Vertebrata; Euteleostomi; Mammalia; Eutheria; Euarchontoglires; Glires; Rodentia; Myomorpha; Muroidea; Muridae; Murinae; Rattus	.	TRINITY_DN1350_c0_g1_i2.p3	1162-1539[-]	.	.	.	.	.	KEGG:rno:313121	GO:0140672^cellular_component^ATAC complex`GO:0008385^cellular_component^IkappaB kinase complex`GO:0005886^cellular_component^plasma membrane`GO:0014069^cellular_component^postsynaptic density`GO:0005524^molecular_function^ATP binding`GO:0042802^molecular_function^identical protein binding`GO:0000287^molecular_function^magnesium ion binding`GO:0004707^molecular_function^MAP kinase activity`GO:0004708^molecular_function^MAP kinase kinase activity`GO:0004709^molecular_function^MAP kinase kinase kinase activity`GO:0008349^molecular_function^MAP kinase kinase kinase kinase activity`GO:0019211^molecular_function^phosphatase activator activity`GO:0004672^molecular_function^protein kinase activity`GO:0106310^molecular_function^protein serine kinase activity`GO:0043539^molecular_function^protein serine/threonine kinase activator activity`GO:0004674^molecular_function^protein serine/threonine kinase activity`GO:0030971^molecular_function^receptor tyrosine kinase binding`GO:0097110^molecular_function^scaffold protein binding`GO:0140537^molecular_function^transcription regulator activator activity`GO:0007250^biological_process^activation of NF-kappaB-inducing kinase activity`GO:0001525^biological_process^angiogenesis`GO:0043276^biological_process^anoikis`GO:0097190^biological_process^apoptotic signaling pathway`GO:0060348^biological_process^bone development`GO:0043966^biological_process^histone H3 acetylation`GO:0007249^biological_process^I-kappaB kinase/NF-kappaB signaling`GO:0007252^biological_process^I-kappaB phosphorylation`GO:0007254^biological_process^JNK cascade`GO:0000165^biological_process^MAPK cascade`GO:2001234^biological_process^negative regulation of apoptotic signaling pathway`GO:0060546^biological_process^negative regulation of necroptotic process`GO:2000378^biological_process^negative regulation of reactive oxygen species metabolic process`GO:1902443^biological_process^negative regulation of ripoptosome assembly involved in necroptotic process`GO:0001841^biological_process^neural tube formation`GO:0001649^biological_process^osteoblast differentiation`GO:0018107^biological_process^peptidyl-threonine phosphorylation`GO:0043123^biological_process^positive regulation of I-kappaB kinase/NF-kappaB signaling`GO:0032743^biological_process^positive regulation of interleukin-2 production`GO:0046330^biological_process^positive regulation of JNK cascade`GO:0043507^biological_process^positive regulation of JUN kinase activity`GO:0016239^biological_process^positive regulation of macroautophagy`GO:0043410^biological_process^positive regulation of MAPK cascade`GO:0002726^biological_process^positive regulation of T cell cytokine production`GO:0006468^biological_process^protein phosphorylation`GO:2000377^biological_process^regulation of reactive oxygen species metabolic process`GO:0051403^biological_process^stress-activated MAPK cascade`GO:0007179^biological_process^transforming growth factor beta receptor signaling pathway	.	.	.	.
TRINITY_DN1350_c0_g2	0.163452	3.30399	0.726723	1	M3K7_BOVIN^M3K7_BOVIN^Q:2955-1957,H:18-352^72.239%ID^E:1.69e-167^RecName: Full=Mitogen-activated protein kinase kinase kinase 7;^Eukaryota; Metazoa; Chordata; Craniata; Vertebrata; Euteleostomi; Mammalia; Eutheria; Laurasiatheria; Artiodactyla; Ruminantia; Pecora; Bovidae; Bovinae; Bos`M3K7_BOVIN^M3K7_BOVIN^Q:1724-1380,H:460-574^63.478%ID^E:1.16e-38^RecName: Full=Mitogen-activated protein kinase kinase kinase 7;^Eukaryota; Metazoa; Chordata; Craniata; Vertebrata; Euteleostomi; Mammalia; Eutheria; Laurasiatheria; Artiodactyla; Ruminantia; Pecora; Bovidae; Bovinae; Bos	.	TRINITY_DN1350_c0_g2_i4.p1	1924-2955[-]	M3K7_BOVIN^M3K7_BOVIN^Q:1-333,H:18-352^72.239%ID^E:0^RecName: Full=Mitogen-activated protein kinase kinase kinase 7;^Eukaryota; Metazoa; Chordata; Craniata; Vertebrata; Euteleostomi; Mammalia; Eutheria; Laurasiatheria; Artiodactyla; Ruminantia; Pecora; Bovidae; Bovinae; Bos	PF07714.20^PK_Tyr_Ser-Thr^NULL^19-265^E:2.7e-59`PF00069.28^Pkinase^NULL^20-263^E:4.3e-55	.	.	.	KEGG:bta:529146	GO:0005737^cellular_component^cytoplasm`GO:0005886^cellular_component^plasma membrane`GO:0005524^molecular_function^ATP binding`GO:0000287^molecular_function^magnesium ion binding`GO:0004709^molecular_function^MAP kinase kinase kinase activity`GO:0106310^molecular_function^protein serine kinase activity`GO:0006915^biological_process^apoptotic process`GO:0007252^biological_process^I-kappaB phosphorylation`GO:0007254^biological_process^JNK cascade`GO:0043123^biological_process^positive regulation of I-kappaB kinase/NF-kappaB signaling`GO:0043507^biological_process^positive regulation of JUN kinase activity	GO:0005737^cellular_component^cytoplasm`GO:0005886^cellular_component^plasma membrane`GO:0005524^molecular_function^ATP binding`GO:0000287^molecular_function^magnesium ion binding`GO:0004709^molecular_function^MAP kinase kinase kinase activity`GO:0106310^molecular_function^protein serine kinase activity`GO:0006915^biological_process^apoptotic process`GO:0007252^biological_process^I-kappaB phosphorylation`GO:0007254^biological_process^JNK cascade`GO:0043123^biological_process^positive regulation of I-kappaB kinase/NF-kappaB signaling`GO:0043507^biological_process^positive regulation of JUN kinase activity	GO:0004672^molecular_function^protein kinase activity`GO:0006468^biological_process^protein phosphorylation`GO:0005524^molecular_function^ATP binding	.	.
TRINITY_DN13506_c0_g1	0.267494	3.60242	0.568646	1	KANL1_HUMAN^KANL1_HUMAN^Q:675-2732,H:16-690^42.225%ID^E:6.28e-112^RecName: Full=KAT8 regulatory NSL complex subunit 1;^Eukaryota; Metazoa; Chordata; Craniata; Vertebrata; Euteleostomi; Mammalia; Eutheria; Euarchontoglires; Primates; Haplorrhini; Catarrhini; Hominidae; Homo`KANL1_HUMAN^KANL1_HUMAN^Q:3374-4354,H:724-1040^51.064%ID^E:1.34e-59^RecName: Full=KAT8 regulatory NSL complex subunit 1;^Eukaryota; Metazoa; Chordata; Craniata; Vertebrata; Euteleostomi; Mammalia; Eutheria; Euarchontoglires; Primates; Haplorrhini; Catarrhini; Hominidae; Homo	.	TRINITY_DN13506_c0_g1_i64.p2	3677-4531[+]	KANL1_MOUSE^KANL1_MOUSE^Q:6-241,H:751-986^61.017%ID^E:5.79e-71^RecName: Full=KAT8 regulatory NSL complex subunit 1;^Eukaryota; Metazoa; Chordata; Craniata; Vertebrata; Euteleostomi; Mammalia; Eutheria; Euarchontoglires; Glires; Rodentia; Myomorpha; Muroidea; Muridae; Murinae; Mus; Mus	PF15275.9^PEHE^NULL^71-221^E:1.6e-27	.	.	.	KEGG:mmu:76719	GO:0000123^cellular_component^histone acetyltransferase complex`GO:0000776^cellular_component^kinetochore`GO:0071339^cellular_component^MLL1 complex`GO:0044545^cellular_component^NSL complex`GO:0005654^cellular_component^nucleoplasm`GO:0005634^cellular_component^nucleus`GO:0035035^molecular_function^histone acetyltransferase binding`GO:0006325^biological_process^chromatin organization`GO:0043984^biological_process^histone H4-K16 acetylation`GO:0043981^biological_process^histone H4-K5 acetylation`GO:0043982^biological_process^histone H4-K8 acetylation`GO:0045893^biological_process^positive regulation of DNA-templated transcription`GO:0051571^biological_process^positive regulation of histone H3-K4 methylation`GO:1900095^biological_process^regulation of dosage compensation by inactivation of X chromosome	GO:0000123^cellular_component^histone acetyltransferase complex`GO:0000776^cellular_component^kinetochore`GO:0071339^cellular_component^MLL1 complex`GO:0044545^cellular_component^NSL complex`GO:0005654^cellular_component^nucleoplasm`GO:0005634^cellular_component^nucleus`GO:0035035^molecular_function^histone acetyltransferase binding`GO:0006325^biological_process^chromatin organization`GO:0043984^biological_process^histone H4-K16 acetylation`GO:0043981^biological_process^histone H4-K5 acetylation`GO:0043982^biological_process^histone H4-K8 acetylation`GO:0045893^biological_process^positive regulation of DNA-templated transcription`GO:0051571^biological_process^positive regulation of histone H3-K4 methylation`GO:1900095^biological_process^regulation of dosage compensation by inactivation of X chromosome	.	.	.
TRINITY_DN135068_c3_g1	0.305013	-0.124958	0.583831	1	COX2_SALSA^COX2_SALSA^Q:312-1,H:6-109^64.423%ID^E:3.08e-32^RecName: Full=Cytochrome c oxidase subunit 2;^Eukaryota; Metazoa; Chordata; Craniata; Vertebrata; Euteleostomi; Actinopterygii; Neopterygii; Teleostei; Protacanthopterygii; Salmoniformes; Salmonidae; Salmoninae; Salmo	.	.	.	.	.	.	.	.	KEGG:sasa:808315	GO:0005743^cellular_component^mitochondrial inner membrane`GO:0045277^cellular_component^respiratory chain complex IV`GO:0005507^molecular_function^copper ion binding`GO:0004129^molecular_function^cytochrome-c oxidase activity	.	.	.	.
TRINITY_DN1351_c0_g1	0.218443	4.90728	0.637374	1	SRC_DANRE^SRC_DANRE^Q:2033-423,H:1-534^87.222%ID^E:0^RecName: Full=Proto-oncogene tyrosine-protein kinase Src;^Eukaryota; Metazoa; Chordata; Craniata; Vertebrata; Euteleostomi; Actinopterygii; Neopterygii; Teleostei; Ostariophysi; Cypriniformes; Danionidae; Danioninae; Danio	.	TRINITY_DN1351_c0_g1_i2.p1	420-2033[-]	SRC_DANRE^SRC_DANRE^Q:1-537,H:1-534^88.17%ID^E:0^RecName: Full=Proto-oncogene tyrosine-protein kinase Src;^Eukaryota; Metazoa; Chordata; Craniata; Vertebrata; Euteleostomi; Actinopterygii; Neopterygii; Teleostei; Ostariophysi; Cypriniformes; Danionidae; Danioninae; Danio	PF07653.20^SH3_2^NULL^90-143^E:8.6e-07`PF00018.31^SH3_1^NULL^91-138^E:5e-16`PF14604.9^SH3_9^NULL^92-142^E:4.3e-09`PF00017.27^SH2^NULL^152-234^E:3.8e-25`PF07714.20^PK_Tyr_Ser-Thr^NULL^272-518^E:8.1e-91`PF00069.28^Pkinase^NULL^275-515^E:3.2e-43	.	.	.	KEGG:dre:325084	GO:0030054^cellular_component^cell junction`GO:0005856^cellular_component^cytoskeleton`GO:0031234^cellular_component^extrinsic component of cytoplasmic side of plasma membrane`GO:0005925^cellular_component^focal adhesion`GO:0005743^cellular_component^mitochondrial inner membrane`GO:0005634^cellular_component^nucleus`GO:0048471^cellular_component^perinuclear region of cytoplasm`GO:0005886^cellular_component^plasma membrane`GO:0005524^molecular_function^ATP binding`GO:0070851^molecular_function^growth factor receptor binding`GO:0004715^molecular_function^non-membrane spanning protein tyrosine kinase activity`GO:0004713^molecular_function^protein tyrosine kinase activity`GO:0005102^molecular_function^signaling receptor binding`GO:0045453^biological_process^bone resorption`GO:0007155^biological_process^cell adhesion`GO:0007049^biological_process^cell cycle`GO:0030154^biological_process^cell differentiation`GO:0007173^biological_process^epidermal growth factor receptor signaling pathway`GO:0045087^biological_process^innate immune response`GO:2001237^biological_process^negative regulation of extrinsic apoptotic signaling pathway`GO:2001243^biological_process^negative regulation of intrinsic apoptotic signaling pathway`GO:0036035^biological_process^osteoclast development`GO:0050847^biological_process^progesterone receptor signaling pathway`GO:0043114^biological_process^regulation of vascular permeability`GO:0001878^biological_process^response to yeast`GO:0007169^biological_process^transmembrane receptor protein tyrosine kinase signaling pathway	GO:0030054^cellular_component^cell junction`GO:0005856^cellular_component^cytoskeleton`GO:0031234^cellular_component^extrinsic component of cytoplasmic side of plasma membrane`GO:0005925^cellular_component^focal adhesion`GO:0005743^cellular_component^mitochondrial inner membrane`GO:0005634^cellular_component^nucleus`GO:0048471^cellular_component^perinuclear region of cytoplasm`GO:0005886^cellular_component^plasma membrane`GO:0005524^molecular_function^ATP binding`GO:0070851^molecular_function^growth factor receptor binding`GO:0004715^molecular_function^non-membrane spanning protein tyrosine kinase activity`GO:0004713^molecular_function^protein tyrosine kinase activity`GO:0005102^molecular_function^signaling receptor binding`GO:0045453^biological_process^bone resorption`GO:0007155^biological_process^cell adhesion`GO:0007049^biological_process^cell cycle`GO:0030154^biological_process^cell differentiation`GO:0007173^biological_process^epidermal growth factor receptor signaling pathway`GO:0045087^biological_process^innate immune response`GO:2001237^biological_process^negative regulation of extrinsic apoptotic signaling pathway`GO:2001243^biological_process^negative regulation of intrinsic apoptotic signaling pathway`GO:0036035^biological_process^osteoclast development`GO:0050847^biological_process^progesterone receptor signaling pathway`GO:0043114^biological_process^regulation of vascular permeability`GO:0001878^biological_process^response to yeast`GO:0007169^biological_process^transmembrane receptor protein tyrosine kinase signaling pathway	GO:0005515^molecular_function^protein binding`GO:0004672^molecular_function^protein kinase activity`GO:0006468^biological_process^protein phosphorylation`GO:0005524^molecular_function^ATP binding	.	.
TRINITY_DN1351_c1_g1	0.186342	4.33154	0.689283	1	YRK_CHICK^YRK_CHICK^Q:1139-228,H:232-535^90.461%ID^E:0^RecName: Full=Proto-oncogene tyrosine-protein kinase Yrk;^Eukaryota; Metazoa; Chordata; Craniata; Vertebrata; Euteleostomi; Archelosauria; Archosauria; Dinosauria; Saurischia; Theropoda; Coelurosauria; Aves; Neognathae; Galloanserae; Galliformes; Phasianidae; Phasianinae; Gallus	.	TRINITY_DN1351_c1_g1_i3.p1	222-1088[-]	YRK_CHICK^YRK_CHICK^Q:2-287,H:250-535^91.958%ID^E:0^RecName: Full=Proto-oncogene tyrosine-protein kinase Yrk;^Eukaryota; Metazoa; Chordata; Craniata; Vertebrata; Euteleostomi; Archelosauria; Archosauria; Dinosauria; Saurischia; Theropoda; Coelurosauria; Aves; Neognathae; Galloanserae; Galliformes; Phasianidae; Phasianinae; Gallus	PF07714.20^PK_Tyr_Ser-Thr^NULL^22-271^E:4.9e-91`PF00069.28^Pkinase^NULL^23-266^E:1.6e-43	.	.	.	KEGG:gga:777583	GO:0015629^cellular_component^actin cytoskeleton`GO:0016235^cellular_component^aggresome`GO:0031234^cellular_component^extrinsic component of cytoplasmic side of plasma membrane`GO:0032587^cellular_component^ruffle membrane`GO:0005524^molecular_function^ATP binding`GO:0034988^molecular_function^Fc-gamma receptor I complex binding`GO:0004715^molecular_function^non-membrane spanning protein tyrosine kinase activity`GO:0001784^molecular_function^phosphotyrosine residue binding`GO:0019901^molecular_function^protein kinase binding`GO:0004713^molecular_function^protein tyrosine kinase activity`GO:0005102^molecular_function^signaling receptor binding`GO:0030282^biological_process^bone mineralization`GO:0030154^biological_process^cell differentiation`GO:0050830^biological_process^defense response to Gram-positive bacterium`GO:0045087^biological_process^innate immune response`GO:0007229^biological_process^integrin-mediated signaling pathway`GO:0032815^biological_process^negative regulation of natural killer cell activation`GO:0030335^biological_process^positive regulation of cell migration`GO:0001819^biological_process^positive regulation of cytokine production`GO:0043306^biological_process^positive regulation of mast cell degranulation`GO:0043552^biological_process^positive regulation of phosphatidylinositol 3-kinase activity`GO:0014068^biological_process^positive regulation of phosphatidylinositol 3-kinase signaling`GO:0046777^biological_process^protein autophosphorylation`GO:0008360^biological_process^regulation of cell shape`GO:0045088^biological_process^regulation of innate immune response`GO:0050764^biological_process^regulation of phagocytosis`GO:0045859^biological_process^regulation of protein kinase activity`GO:0048705^biological_process^skeletal system morphogenesis`GO:0007169^biological_process^transmembrane receptor protein tyrosine kinase signaling pathway	GO:0015629^cellular_component^actin cytoskeleton`GO:0016235^cellular_component^aggresome`GO:0031234^cellular_component^extrinsic component of cytoplasmic side of plasma membrane`GO:0032587^cellular_component^ruffle membrane`GO:0005524^molecular_function^ATP binding`GO:0034988^molecular_function^Fc-gamma receptor I complex binding`GO:0004715^molecular_function^non-membrane spanning protein tyrosine kinase activity`GO:0001784^molecular_function^phosphotyrosine residue binding`GO:0019901^molecular_function^protein kinase binding`GO:0004713^molecular_function^protein tyrosine kinase activity`GO:0005102^molecular_function^signaling receptor binding`GO:0030282^biological_process^bone mineralization`GO:0030154^biological_process^cell differentiation`GO:0050830^biological_process^defense response to Gram-positive bacterium`GO:0045087^biological_process^innate immune response`GO:0007229^biological_process^integrin-mediated signaling pathway`GO:0032815^biological_process^negative regulation of natural killer cell activation`GO:0030335^biological_process^positive regulation of cell migration`GO:0001819^biological_process^positive regulation of cytokine production`GO:0043306^biological_process^positive regulation of mast cell degranulation`GO:0043552^biological_process^positive regulation of phosphatidylinositol 3-kinase activity`GO:0014068^biological_process^positive regulation of phosphatidylinositol 3-kinase signaling`GO:0046777^biological_process^protein autophosphorylation`GO:0008360^biological_process^regulation of cell shape`GO:0045088^biological_process^regulation of innate immune response`GO:0050764^biological_process^regulation of phagocytosis`GO:0045859^biological_process^regulation of protein kinase activity`GO:0048705^biological_process^skeletal system morphogenesis`GO:0007169^biological_process^transmembrane receptor protein tyrosine kinase signaling pathway	GO:0004672^molecular_function^protein kinase activity`GO:0006468^biological_process^protein phosphorylation`GO:0005524^molecular_function^ATP binding	.	.
TRINITY_DN1351_c12_g1	0.253331	2.7022	0.591498	1	MUC4_HUMAN^MUC4_HUMAN^Q:55-759,H:1799-2063^28.839%ID^E:1.5e-06^RecName: Full=Mucin-4;^Eukaryota; Metazoa; Chordata; Craniata; Vertebrata; Euteleostomi; Mammalia; Eutheria; Euarchontoglires; Primates; Haplorrhini; Catarrhini; Hominidae; Homo`MUC4_HUMAN^MUC4_HUMAN^Q:1-759,H:3443-3711^30.882%ID^E:3.26e-06^RecName: Full=Mucin-4;^Eukaryota; Metazoa; Chordata; Craniata; Vertebrata; Euteleostomi; Mammalia; Eutheria; Euarchontoglires; Primates; Haplorrhini; Catarrhini; Hominidae; Homo`MUC4_HUMAN^MUC4_HUMAN^Q:1-759,H:2579-2847^32.482%ID^E:9.15e-06^RecName: Full=Mucin-4;^Eukaryota; Metazoa; Chordata; Craniata; Vertebrata; Euteleostomi; Mammalia; Eutheria; Euarchontoglires; Primates; Haplorrhini; Catarrhini; Hominidae; Homo	.	TRINITY_DN1351_c12_g1_i7.p2	2-775[-]	.	.	.	.	.	KEGG:hsa:4585	GO:0070062^cellular_component^extracellular exosome`GO:0031012^cellular_component^extracellular matrix`GO:0005615^cellular_component^extracellular space`GO:0005796^cellular_component^Golgi lumen`GO:0016020^cellular_component^membrane`GO:0005886^cellular_component^plasma membrane`GO:0031982^cellular_component^vesicle`GO:0005176^molecular_function^ErbB-2 class receptor binding`GO:0030197^molecular_function^extracellular matrix constituent, lubricant activity`GO:0007160^biological_process^cell-matrix adhesion`GO:0030277^biological_process^maintenance of gastrointestinal epithelium`GO:0010469^biological_process^regulation of signaling receptor activity	.	.	.	.
TRINITY_DN1351_c4_g1	0.400909	3.10813	0.392835	1	AND1A_MACFA^AND1A_MACFA^Q:2781-1948,H:118-461^48.696%ID^E:2.42e-118^RecName: Full=Ankyrin repeat and death domain-containing protein 1A;^Eukaryota; Metazoa; Chordata; Craniata; Vertebrata; Euteleostomi; Mammalia; Eutheria; Euarchontoglires; Primates; Haplorrhini; Catarrhini; Cercopithecidae; Cercopithecinae; Macaca`AND1A_MACFA^AND1A_MACFA^Q:3167-2856,H:16-119^67.308%ID^E:2.42e-118^RecName: Full=Ankyrin repeat and death domain-containing protein 1A;^Eukaryota; Metazoa; Chordata; Craniata; Vertebrata; Euteleostomi; Mammalia; Eutheria; Euarchontoglires; Primates; Haplorrhini; Catarrhini; Cercopithecidae; Cercopithecinae; Macaca`AND1A_MACFA^AND1A_MACFA^Q:2772-2314,H:20-174^32.258%ID^E:3.02e-10^RecName: Full=Ankyrin repeat and death domain-containing protein 1A;^Eukaryota; Metazoa; Chordata; Craniata; Vertebrata; Euteleostomi; Mammalia; Eutheria; Euarchontoglires; Primates; Haplorrhini; Catarrhini; Cercopithecidae; Cercopithecinae; Macaca`AND1A_MACFA^AND1A_MACFA^Q:2781-2308,H:50-209^26.875%ID^E:1.33e-08^RecName: Full=Ankyrin repeat and death domain-containing protein 1A;^Eukaryota; Metazoa; Chordata; Craniata; Vertebrata; Euteleostomi; Mammalia; Eutheria; Euarchontoglires; Primates; Haplorrhini; Catarrhini; Cercopithecidae; Cercopithecinae; Macaca	.	TRINITY_DN1351_c4_g1_i8.p4	5516-5947[-]	.	.	.	.	.	.	GO:0007165^biological_process^signal transduction	.	.	.	.
TRINITY_DN13522_c0_g1	0.189652	0.966087	0.717971	1	CIP2A_XENLA^CIP2A_XENLA^Q:119-2836,H:1-906^50.378%ID^E:0^RecName: Full=Protein CIP2A homolog;^Eukaryota; Metazoa; Chordata; Craniata; Vertebrata; Euteleostomi; Amphibia; Batrachia; Anura; Pipoidea; Pipidae; Xenopodinae; Xenopus; Xenopus	.	TRINITY_DN13522_c0_g1_i3.p1	119-2839[+]	CIP2A_XENLA^CIP2A_XENLA^Q:1-906,H:1-906^50.814%ID^E:0^RecName: Full=Protein CIP2A homolog;^Eukaryota; Metazoa; Chordata; Craniata; Vertebrata; Euteleostomi; Amphibia; Batrachia; Anura; Pipoidea; Pipidae; Xenopodinae; Xenopus; Xenopus	.	.	.	.	KEGG:xla:494846	GO:0005737^cellular_component^cytoplasm`GO:0016020^cellular_component^membrane	GO:0005737^cellular_component^cytoplasm`GO:0016020^cellular_component^membrane	.	.	.
TRINITY_DN135232_c0_g1	0.426751	1.73416	0.385405	1	MYH11_CHICK^MYH11_CHICK^Q:6-359,H:323-440^74.576%ID^E:6.99e-54^RecName: Full=Myosin-11;^Eukaryota; Metazoa; Chordata; Craniata; Vertebrata; Euteleostomi; Archelosauria; Archosauria; Dinosauria; Saurischia; Theropoda; Coelurosauria; Aves; Neognathae; Galloanserae; Galliformes; Phasianidae; Phasianinae; Gallus	.	.	.	.	.	.	.	.	.	GO:0005859^cellular_component^muscle myosin complex`GO:0030016^cellular_component^myofibril`GO:0032982^cellular_component^myosin filament`GO:0016460^cellular_component^myosin II complex`GO:0003779^molecular_function^actin binding`GO:0051015^molecular_function^actin filament binding`GO:0043531^molecular_function^ADP binding`GO:0005524^molecular_function^ATP binding`GO:0005516^molecular_function^calmodulin binding`GO:0000287^molecular_function^magnesium ion binding`GO:0000146^molecular_function^microfilament motor activity`GO:0045159^molecular_function^myosin II binding`GO:0032027^molecular_function^myosin light chain binding`GO:0008307^molecular_function^structural constituent of muscle`GO:0031032^biological_process^actomyosin structure organization`GO:0055013^biological_process^cardiac muscle cell development`GO:0048251^biological_process^elastic fiber assembly`GO:0030239^biological_process^myofibril assembly`GO:0030241^biological_process^skeletal muscle myosin thick filament assembly`GO:0006939^biological_process^smooth muscle contraction	.	.	.	.
TRINITY_DN13526_c0_g1	0.30217	1.80059	0.537292	1	.	.	.	.	.	.	.	.	.	.	.	.	.	.	.
TRINITY_DN135331_c0_g1	0.378999	7.45802	0.410314	1	TAGL_CHICK^TAGL_CHICK^Q:249-1,H:115-197^71.084%ID^E:2.81e-38^RecName: Full=Transgelin;^Eukaryota; Metazoa; Chordata; Craniata; Vertebrata; Euteleostomi; Archelosauria; Archosauria; Dinosauria; Saurischia; Theropoda; Coelurosauria; Aves; Neognathae; Galloanserae; Galliformes; Phasianidae; Phasianinae; Gallus	.	.	.	.	.	.	.	.	KEGG:gga:396490	GO:0005737^cellular_component^cytoplasm`GO:0005856^cellular_component^cytoskeleton	.	.	.	.
TRINITY_DN135331_c1_g1	0.109469	9.49766	0.811652	1	TAGL_CHICK^TAGL_CHICK^Q:1-129,H:157-199^67.442%ID^E:1.02e-10^RecName: Full=Transgelin;^Eukaryota; Metazoa; Chordata; Craniata; Vertebrata; Euteleostomi; Archelosauria; Archosauria; Dinosauria; Saurischia; Theropoda; Coelurosauria; Aves; Neognathae; Galloanserae; Galliformes; Phasianidae; Phasianinae; Gallus	.	.	.	.	.	.	.	.	KEGG:gga:396490	GO:0005737^cellular_component^cytoplasm`GO:0005856^cellular_component^cytoskeleton	.	.	.	.
TRINITY_DN135369_c0_g1	0.081598	5.35459	0.860701	1	HNRPC_RAT^HNRPC_RAT^Q:2-334,H:106-211^54.054%ID^E:3.56e-12^RecName: Full=Heterogeneous nuclear ribonucleoprotein C {ECO:0000305};^Eukaryota; Metazoa; Chordata; Craniata; Vertebrata; Euteleostomi; Mammalia; Eutheria; Euarchontoglires; Glires; Rodentia; Myomorpha; Muroidea; Muridae; Murinae; Rattus	.	TRINITY_DN135369_c0_g1_i2.p1	53-601[+]	HNRC1_HUMAN^HNRC1_HUMAN^Q:1-182,H:123-293^47.568%ID^E:5.46e-28^RecName: Full=Heterogeneous nuclear ribonucleoprotein C-like 1;^Eukaryota; Metazoa; Chordata; Craniata; Vertebrata; Euteleostomi; Mammalia; Eutheria; Euarchontoglires; Primates; Haplorrhini; Catarrhini; Hominidae; Homo	.	.	.	.	KEGG:hsa:343069	GO:0015629^cellular_component^actin cytoskeleton`GO:0071013^cellular_component^catalytic step 2 spliceosome`GO:0005829^cellular_component^cytosol`GO:1990826^cellular_component^nucleoplasmic periphery of the nuclear pore complex`GO:0005634^cellular_component^nucleus`GO:0045120^cellular_component^pronucleus`GO:0032991^cellular_component^protein-containing complex`GO:0005681^cellular_component^spliceosomal complex`GO:0005697^cellular_component^telomerase holoenzyme complex`GO:1990827^molecular_function^deaminase binding`GO:0004857^molecular_function^enzyme inhibitor activity`GO:0042802^molecular_function^identical protein binding`GO:0003730^molecular_function^mRNA 3'-UTR binding`GO:0003729^molecular_function^mRNA binding`GO:1990247^molecular_function^N6-methyladenosine-containing RNA binding`GO:0008266^molecular_function^poly(U) RNA binding`GO:0019904^molecular_function^protein domain specific binding`GO:0043021^molecular_function^ribonucleoprotein complex binding`GO:0003723^molecular_function^RNA binding`GO:0070034^molecular_function^telomerase RNA binding`GO:0070935^biological_process^3'-UTR-mediated mRNA stabilization`GO:0000398^biological_process^mRNA splicing, via spliceosome`GO:0090367^biological_process^negative regulation of mRNA modification`GO:0032211^biological_process^negative regulation of telomere maintenance via telomerase	GO:0005634^cellular_component^nucleus`GO:1990904^cellular_component^ribonucleoprotein complex`GO:0042802^molecular_function^identical protein binding`GO:0003723^molecular_function^RNA binding	.	.	.
TRINITY_DN135478_c0_g1	0.423459	-0.220006	0.488592	1	MGP_ARGRE^MGP_ARGRE^Q:262-74,H:54-118^70.769%ID^E:2.82e-23^RecName: Full=Matrix Gla protein;^Eukaryota; Metazoa; Chordata; Craniata; Vertebrata; Euteleostomi; Actinopterygii; Neopterygii; Teleostei; Neoteleostei; Acanthomorphata; Eupercaria; Sciaenidae; Argyrosomus	.	.	.	.	.	.	.	.	.	GO:0062023^cellular_component^collagen-containing extracellular matrix`GO:0005576^cellular_component^extracellular region`GO:0005509^molecular_function^calcium ion binding`GO:0051216^biological_process^cartilage development`GO:0030154^biological_process^cell differentiation`GO:0030502^biological_process^negative regulation of bone mineralization`GO:0001503^biological_process^ossification	.	.	.	.
TRINITY_DN135516_c0_g1	0.20171	5.20809	0.66295	1	RL13A_SALTR^RL13A_SALTR^Q:227-3,H:48-122^89.333%ID^E:4.96e-42^RecName: Full=60S ribosomal protein L13a;^Eukaryota; Metazoa; Chordata; Craniata; Vertebrata; Euteleostomi; Actinopterygii; Neopterygii; Teleostei; Protacanthopterygii; Salmoniformes; Salmonidae; Salmoninae; Salmo	.	.	.	.	.	.	.	.	.	GO:0015934^cellular_component^large ribosomal subunit`GO:0003735^molecular_function^structural constituent of ribosome`GO:0006412^biological_process^translation	.	.	.	.
TRINITY_DN135518_c0_g1	0.0947713	5.50622	0.837962	1	SRS1A_DANRE^SRS1A_DANRE^Q:281-12,H:1-90^90%ID^E:2.44e-49^RecName: Full=Serine/arginine-rich splicing factor 1A;^Eukaryota; Metazoa; Chordata; Craniata; Vertebrata; Euteleostomi; Actinopterygii; Neopterygii; Teleostei; Ostariophysi; Cypriniformes; Danionidae; Danioninae; Danio	.	.	.	.	.	.	.	.	KEGG:dre:406288	GO:0016607^cellular_component^nuclear speck`GO:0003723^molecular_function^RNA binding`GO:0000380^biological_process^alternative mRNA splicing, via spliceosome`GO:0000398^biological_process^mRNA splicing, via spliceosome	.	.	.	.
TRINITY_DN13552_c0_g1	0.199869	0.538141	0.722708	1	DIP2C_HUMAN^DIP2C_HUMAN^Q:736-113,H:1349-1556^90.865%ID^E:3.67e-101^RecName: Full=Disco-interacting protein 2 homolog C;^Eukaryota; Metazoa; Chordata; Craniata; Vertebrata; Euteleostomi; Mammalia; Eutheria; Euarchontoglires; Primates; Haplorrhini; Catarrhini; Hominidae; Homo`DIP2C_HUMAN^DIP2C_HUMAN^Q:1420-1145,H:1281-1365^78.261%ID^E:1.77e-36^RecName: Full=Disco-interacting protein 2 homolog C;^Eukaryota; Metazoa; Chordata; Craniata; Vertebrata; Euteleostomi; Mammalia; Eutheria; Euarchontoglires; Primates; Haplorrhini; Catarrhini; Hominidae; Homo	.	TRINITY_DN13552_c0_g1_i5.p1	416-796[+]	.	.	.	.	.	KEGG:hsa:22982	.	.	.	.	.
TRINITY_DN13555_c0_g1	0.117775	2.95535	0.807387	1	N4BP1_XENLA^N4BP1_XENLA^Q:3079-3759,H:489-690^51.073%ID^E:3.37e-67^RecName: Full=NEDD4-binding protein 1 {ECO:0000250|UniProtKB:Q6A037};^Eukaryota; Metazoa; Chordata; Craniata; Vertebrata; Euteleostomi; Amphibia; Batrachia; Anura; Pipoidea; Pipidae; Xenopodinae; Xenopus; Xenopus`N4BP1_XENLA^N4BP1_XENLA^Q:1204-1791,H:20-217^31.22%ID^E:4.57e-20^RecName: Full=NEDD4-binding protein 1 {ECO:0000250|UniProtKB:Q6A037};^Eukaryota; Metazoa; Chordata; Craniata; Vertebrata; Euteleostomi; Amphibia; Batrachia; Anura; Pipoidea; Pipidae; Xenopodinae; Xenopus; Xenopus	.	TRINITY_DN13555_c0_g1_i9.p2	3439-3909[+]	N4BP1_XENTR^N4BP1_XENTR^Q:2-155,H:580-728^49.686%ID^E:9.6e-40^RecName: Full=NEDD4-binding protein 1 {ECO:0000250|UniProtKB:Q6A037};^Eukaryota; Metazoa; Chordata; Craniata; Vertebrata; Euteleostomi; Amphibia; Batrachia; Anura; Pipoidea; Pipidae; Xenopodinae; Xenopus; Silurana	PF11977.11^RNase_Zc3h12a^NULL^1-90^E:5.8e-32	.	.	.	KEGG:xtr:448184	GO:0005829^cellular_component^cytosol`GO:0005730^cellular_component^nucleolus`GO:0016605^cellular_component^PML body`GO:0003729^molecular_function^mRNA binding`GO:0004540^molecular_function^RNA nuclease activity`GO:0043130^molecular_function^ubiquitin binding`GO:0045087^biological_process^innate immune response`GO:0001818^biological_process^negative regulation of cytokine production`GO:0032435^biological_process^negative regulation of proteasomal ubiquitin-dependent protein catabolic process`GO:0031397^biological_process^negative regulation of protein ubiquitination`GO:0045071^biological_process^negative regulation of viral genome replication`GO:0045088^biological_process^regulation of innate immune response	GO:0005829^cellular_component^cytosol`GO:0005730^cellular_component^nucleolus`GO:0016605^cellular_component^PML body`GO:0003729^molecular_function^mRNA binding`GO:0004540^molecular_function^RNA nuclease activity`GO:0043130^molecular_function^ubiquitin binding`GO:0045087^biological_process^innate immune response`GO:0001818^biological_process^negative regulation of cytokine production`GO:0032435^biological_process^negative regulation of proteasomal ubiquitin-dependent protein catabolic process`GO:0031397^biological_process^negative regulation of protein ubiquitination`GO:0045071^biological_process^negative regulation of viral genome replication`GO:0045088^biological_process^regulation of innate immune response	.	.	.
TRINITY_DN135587_c1_g1	0.207753	2.30976	0.674244	1	RLA2_HORSE^RLA2_HORSE^Q:186-1,H:1-62^70.968%ID^E:1.5e-22^RecName: Full=60S acidic ribosomal protein P2;^Eukaryota; Metazoa; Chordata; Craniata; Vertebrata; Euteleostomi; Mammalia; Eutheria; Laurasiatheria; Perissodactyla; Equidae; Equus	.	.	.	.	.	.	.	.	KEGG:ecb:100034001	GO:0022625^cellular_component^cytosolic large ribosomal subunit`GO:0003735^molecular_function^structural constituent of ribosome`GO:0002182^biological_process^cytoplasmic translational elongation	.	.	.	.
TRINITY_DN13567_c0_g1	0.26986	2.74367	0.571776	1	DISP1_DANRE^DISP1_DANRE^Q:4766-1233,H:98-1236^78.173%ID^E:0^RecName: Full=Protein dispatched homolog 1;^Eukaryota; Metazoa; Chordata; Craniata; Vertebrata; Euteleostomi; Actinopterygii; Neopterygii; Teleostei; Ostariophysi; Cypriniformes; Danionidae; Danioninae; Danio	.	TRINITY_DN13567_c0_g1_i4.p1	387-5204[-]	DISP1_DANRE^DISP1_DANRE^Q:64-1605,H:29-1464^65.471%ID^E:0^RecName: Full=Protein dispatched homolog 1;^Eukaryota; Metazoa; Chordata; Craniata; Vertebrata; Euteleostomi; Actinopterygii; Neopterygii; Teleostei; Ostariophysi; Cypriniformes; Danionidae; Danioninae; Danio	PF02460.21^Patched^NULL^516-797^E:1.2e-13`PF03176.18^MMPL^NULL^560-728^E:9.7e-10`PF12349.11^Sterol-sensing^NULL^582-718^E:5.1e-11`PF02460.21^Patched^NULL^1024-1155^E:6.2e-07	.	.	.	KEGG:dre:619201	GO:0016020^cellular_component^membrane`GO:1904680^molecular_function^peptide transmembrane transporter activity`GO:0022857^molecular_function^transmembrane transporter activity`GO:0021984^biological_process^adenohypophysis development`GO:0009887^biological_process^animal organ morphogenesis`GO:0009952^biological_process^anterior/posterior pattern specification`GO:0008015^biological_process^blood circulation`GO:0048701^biological_process^embryonic cranial skeleton morphogenesis`GO:0048839^biological_process^inner ear development`GO:0042694^biological_process^muscle cell fate specification`GO:0031290^biological_process^retinal ganglion cell axon guidance`GO:0007519^biological_process^skeletal muscle tissue development`GO:0007224^biological_process^smoothened signaling pathway`GO:0055085^biological_process^transmembrane transport	GO:0016020^cellular_component^membrane`GO:1904680^molecular_function^peptide transmembrane transporter activity`GO:0022857^molecular_function^transmembrane transporter activity`GO:0021984^biological_process^adenohypophysis development`GO:0009887^biological_process^animal organ morphogenesis`GO:0009952^biological_process^anterior/posterior pattern specification`GO:0008015^biological_process^blood circulation`GO:0048701^biological_process^embryonic cranial skeleton morphogenesis`GO:0048839^biological_process^inner ear development`GO:0042694^biological_process^muscle cell fate specification`GO:0031290^biological_process^retinal ganglion cell axon guidance`GO:0007519^biological_process^skeletal muscle tissue development`GO:0007224^biological_process^smoothened signaling pathway`GO:0055085^biological_process^transmembrane transport	GO:0016020^cellular_component^membrane	.	.
TRINITY_DN13567_c1_g1	0.18764	3.3662	0.688471	1	SCAM1_PIG^SCAM1_PIG^Q:2622-3089,H:159-314^78.846%ID^E:5.03e-59^RecName: Full=Secretory carrier-associated membrane protein 1;^Eukaryota; Metazoa; Chordata; Craniata; Vertebrata; Euteleostomi; Mammalia; Eutheria; Laurasiatheria; Artiodactyla; Suina; Suidae; Sus`SCAM1_PIG^SCAM1_PIG^Q:420-896,H:1-157^69.375%ID^E:8.53e-54^RecName: Full=Secretory carrier-associated membrane protein 1;^Eukaryota; Metazoa; Chordata; Craniata; Vertebrata; Euteleostomi; Mammalia; Eutheria; Laurasiatheria; Artiodactyla; Suina; Suidae; Sus	.	TRINITY_DN13567_c1_g1_i3.p1	2646-3149[+]	SCAM1_PIG^SCAM1_PIG^Q:3-148,H:169-314^81.507%ID^E:6.24e-78^RecName: Full=Secretory carrier-associated membrane protein 1;^Eukaryota; Metazoa; Chordata; Craniata; Vertebrata; Euteleostomi; Mammalia; Eutheria; Laurasiatheria; Artiodactyla; Suina; Suidae; Sus	PF04144.16^SCAMP^NULL^1-126^E:2.1e-40	.	.	.	KEGG:ssc:397477	GO:0016020^cellular_component^membrane`GO:0055038^cellular_component^recycling endosome membrane`GO:0030672^cellular_component^synaptic vesicle membrane`GO:0005802^cellular_component^trans-Golgi network`GO:0032588^cellular_component^trans-Golgi network membrane`GO:0042589^cellular_component^zymogen granule membrane`GO:0051649^biological_process^establishment of localization in cell`GO:0006887^biological_process^exocytosis`GO:0015031^biological_process^protein transport	GO:0016020^cellular_component^membrane`GO:0055038^cellular_component^recycling endosome membrane`GO:0030672^cellular_component^synaptic vesicle membrane`GO:0005802^cellular_component^trans-Golgi network`GO:0032588^cellular_component^trans-Golgi network membrane`GO:0042589^cellular_component^zymogen granule membrane`GO:0051649^biological_process^establishment of localization in cell`GO:0006887^biological_process^exocytosis`GO:0015031^biological_process^protein transport	GO:0015031^biological_process^protein transport`GO:0016020^cellular_component^membrane	.	.
TRINITY_DN13573_c0_g1	0.19469	0.757022	0.718829	1	SEC62_MOUSE^SEC62_MOUSE^Q:1-81,H:23-49^96.296%ID^E:5.5e-09^RecName: Full=Translocation protein SEC62;^Eukaryota; Metazoa; Chordata; Craniata; Vertebrata; Euteleostomi; Mammalia; Eutheria; Euarchontoglires; Glires; Rodentia; Myomorpha; Muroidea; Muridae; Murinae; Mus; Mus`SEC62_MOUSE^SEC62_MOUSE^Q:1026-1106,H:49-75^92.593%ID^E:1.04e-06^RecName: Full=Translocation protein SEC62;^Eukaryota; Metazoa; Chordata; Craniata; Vertebrata; Euteleostomi; Mammalia; Eutheria; Euarchontoglires; Glires; Rodentia; Myomorpha; Muroidea; Muridae; Murinae; Mus; Mus	.	.	.	.	.	.	.	.	KEGG:mmu:69276	GO:0005783^cellular_component^endoplasmic reticulum`GO:0005789^cellular_component^endoplasmic reticulum membrane`GO:0016020^cellular_component^membrane`GO:0006620^biological_process^post-translational protein targeting to endoplasmic reticulum membrane`GO:0031204^biological_process^post-translational protein targeting to membrane, translocation	.	.	.	.
TRINITY_DN135891_c0_g1	0.0803092	5.89101	0.862169	1	KCRT_ONCMY^KCRT_ONCMY^Q:298-828,H:117-293^81.921%ID^E:3.58e-111^RecName: Full=Creatine kinase, testis isozyme;^Eukaryota; Metazoa; Chordata; Craniata; Vertebrata; Euteleostomi; Actinopterygii; Neopterygii; Teleostei; Protacanthopterygii; Salmoniformes; Salmonidae; Salmoninae; Oncorhynchus`KCRT_ONCMY^KCRT_ONCMY^Q:2-229,H:43-118^78.947%ID^E:3.58e-111^RecName: Full=Creatine kinase, testis isozyme;^Eukaryota; Metazoa; Chordata; Craniata; Vertebrata; Euteleostomi; Actinopterygii; Neopterygii; Teleostei; Protacanthopterygii; Salmoniformes; Salmonidae; Salmoninae; Oncorhynchus	.	TRINITY_DN135891_c0_g1_i1.p1	2-472[-]	.	.	.	.	.	KEGG:omy:100136767	GO:0005524^molecular_function^ATP binding`GO:0004111^molecular_function^creatine kinase activity`GO:0046314^biological_process^phosphocreatine biosynthetic process`GO:0016310^biological_process^phosphorylation	.	.	.	.
TRINITY_DN13599_c0_g1	0.199942	0.183152	0.717973	1	SIR5_CHICK^SIR5_CHICK^Q:233-3,H:188-264^68.831%ID^E:3.19e-27^RecName: Full=NAD-dependent protein deacylase sirtuin-5, mitochondrial {ECO:0000255|HAMAP-Rule:MF_03160};^Eukaryota; Metazoa; Chordata; Craniata; Vertebrata; Euteleostomi; Archelosauria; Archosauria; Dinosauria; Saurischia; Theropoda; Coelurosauria; Aves; Neognathae; Galloanserae; Galliformes; Phasianidae; Phasianinae; Gallus`SIR5_CHICK^SIR5_CHICK^Q:978-889,H:158-187^76.667%ID^E:4.28e-06^RecName: Full=NAD-dependent protein deacylase sirtuin-5, mitochondrial {ECO:0000255|HAMAP-Rule:MF_03160};^Eukaryota; Metazoa; Chordata; Craniata; Vertebrata; Euteleostomi; Archelosauria; Archosauria; Dinosauria; Saurischia; Theropoda; Coelurosauria; Aves; Neognathae; Galloanserae; Galliformes; Phasianidae; Phasianinae; Gallus	.	.	.	.	.	.	.	.	KEGG:gga:420834	GO:0005829^cellular_component^cytosol`GO:0005739^cellular_component^mitochondrion`GO:0005634^cellular_component^nucleus`GO:0070403^molecular_function^NAD+ binding`GO:0034979^molecular_function^NAD-dependent protein deacetylase activity`GO:0061697^molecular_function^protein-glutaryllysine deglutarylase activity`GO:0036054^molecular_function^protein-malonyllysine demalonylase activity`GO:0036055^molecular_function^protein-succinyllysine desuccinylase activity`GO:0016740^molecular_function^transferase activity`GO:0008270^molecular_function^zinc ion binding`GO:0036047^biological_process^peptidyl-lysine demalonylation`GO:0036049^biological_process^peptidyl-lysine desuccinylation`GO:0061698^biological_process^protein deglutarylation`GO:0036048^biological_process^protein desuccinylation`GO:0010566^biological_process^regulation of ketone biosynthetic process	.	.	.	.
TRINITY_DN136_c0_g2	0.016261	3.61767	0.97784	1	XPO1_HUMAN^XPO1_HUMAN^Q:3-2270,H:316-1071^95.767%ID^E:0^RecName: Full=Exportin-1;^Eukaryota; Metazoa; Chordata; Craniata; Vertebrata; Euteleostomi; Mammalia; Eutheria; Euarchontoglires; Primates; Haplorrhini; Catarrhini; Hominidae; Homo	.	TRINITY_DN136_c0_g2_i1.p1	3-2273[+]	XPO1_HUMAN^XPO1_HUMAN^Q:1-756,H:316-1071^95.767%ID^E:0^RecName: Full=Exportin-1;^Eukaryota; Metazoa; Chordata; Craniata; Vertebrata; Euteleostomi; Mammalia; Eutheria; Euarchontoglires; Primates; Haplorrhini; Catarrhini; Hominidae; Homo	PF18777.4^CRM1_repeat^NULL^30-66^E:4.1e-17`PF18784.4^CRM1_repeat_2^NULL^90-157^E:1.9e-34`PF18787.4^CRM1_repeat_3^NULL^170-220^E:2.3e-29`PF08767.14^CRM1_C^NULL^394-712^E:1.6e-133	.	.	.	KEGG:hsa:7514	GO:0005642^cellular_component^annulate lamellae`GO:0015030^cellular_component^Cajal body`GO:0005737^cellular_component^cytoplasm`GO:0005829^cellular_component^cytosol`GO:0043231^cellular_component^intracellular membrane-bounded organelle`GO:0000776^cellular_component^kinetochore`GO:0016020^cellular_component^membrane`GO:0005635^cellular_component^nuclear envelope`GO:0031965^cellular_component^nuclear membrane`GO:0005730^cellular_component^nucleolus`GO:0005654^cellular_component^nucleoplasm`GO:0005634^cellular_component^nucleus`GO:0032991^cellular_component^protein-containing complex`GO:1990904^cellular_component^ribonucleoprotein complex`GO:0005049^molecular_function^nuclear export signal receptor activity`GO:0003723^molecular_function^RNA binding`GO:0031267^molecular_function^small GTPase binding`GO:0051028^biological_process^mRNA transport`GO:0006913^biological_process^nucleocytoplasmic transport`GO:0006611^biological_process^protein export from nucleus`GO:0034504^biological_process^protein localization to nucleus`GO:0010824^biological_process^regulation of centrosome duplication`GO:0032434^biological_process^regulation of proteasomal ubiquitin-dependent protein catabolic process`GO:0046825^biological_process^regulation of protein export from nucleus`GO:0000055^biological_process^ribosomal large subunit export from nucleus`GO:0000056^biological_process^ribosomal small subunit export from nucleus`GO:0000054^biological_process^ribosomal subunit export from nucleus`GO:0042254^biological_process^ribosome biogenesis	GO:0005642^cellular_component^annulate lamellae`GO:0015030^cellular_component^Cajal body`GO:0005737^cellular_component^cytoplasm`GO:0005829^cellular_component^cytosol`GO:0043231^cellular_component^intracellular membrane-bounded organelle`GO:0000776^cellular_component^kinetochore`GO:0016020^cellular_component^membrane`GO:0005635^cellular_component^nuclear envelope`GO:0031965^cellular_component^nuclear membrane`GO:0005730^cellular_component^nucleolus`GO:0005654^cellular_component^nucleoplasm`GO:0005634^cellular_component^nucleus`GO:0032991^cellular_component^protein-containing complex`GO:1990904^cellular_component^ribonucleoprotein complex`GO:0005049^molecular_function^nuclear export signal receptor activity`GO:0003723^molecular_function^RNA binding`GO:0031267^molecular_function^small GTPase binding`GO:0051028^biological_process^mRNA transport`GO:0006913^biological_process^nucleocytoplasmic transport`GO:0006611^biological_process^protein export from nucleus`GO:0034504^biological_process^protein localization to nucleus`GO:0010824^biological_process^regulation of centrosome duplication`GO:0032434^biological_process^regulation of proteasomal ubiquitin-dependent protein catabolic process`GO:0046825^biological_process^regulation of protein export from nucleus`GO:0000055^biological_process^ribosomal large subunit export from nucleus`GO:0000056^biological_process^ribosomal small subunit export from nucleus`GO:0000054^biological_process^ribosomal subunit export from nucleus`GO:0042254^biological_process^ribosome biogenesis	GO:0005049^molecular_function^nuclear export signal receptor activity	.	.
TRINITY_DN136_c1_g1	0.194397	2.67221	0.687782	1	AGRF5_HUMAN^AGRF5_HUMAN^Q:3289-4437,H:894-1281^34.75%ID^E:3.56e-51^RecName: Full=Adhesion G protein-coupled receptor F5 {ECO:0000303|PubMed:25713288};^Eukaryota; Metazoa; Chordata; Craniata; Vertebrata; Euteleostomi; Mammalia; Eutheria; Euarchontoglires; Primates; Haplorrhini; Catarrhini; Hominidae; Homo`AGRF5_HUMAN^AGRF5_HUMAN^Q:1434-2162,H:86-352^24.088%ID^E:1.08e-08^RecName: Full=Adhesion G protein-coupled receptor F5 {ECO:0000303|PubMed:25713288};^Eukaryota; Metazoa; Chordata; Craniata; Vertebrata; Euteleostomi; Mammalia; Eutheria; Euarchontoglires; Primates; Haplorrhini; Catarrhini; Hominidae; Homo	.	TRINITY_DN136_c1_g1_i4.p2	2965-4497[+]	AGRF5_HUMAN^AGRF5_HUMAN^Q:109-491,H:894-1281^34.75%ID^E:2.65e-55^RecName: Full=Adhesion G protein-coupled receptor F5 {ECO:0000303|PubMed:25713288};^Eukaryota; Metazoa; Chordata; Craniata; Vertebrata; Euteleostomi; Mammalia; Eutheria; Euarchontoglires; Primates; Haplorrhini; Catarrhini; Hominidae; Homo	PF01825.24^GPS^NULL^169-207^E:8.5e-09`PF00002.27^7tm_2^NULL^220-472^E:1.1e-26	.	.	.	KEGG:hsa:221395	GO:0045177^cellular_component^apical part of cell`GO:0009986^cellular_component^cell surface`GO:0031410^cellular_component^cytoplasmic vesicle`GO:0016020^cellular_component^membrane`GO:0005886^cellular_component^plasma membrane`GO:0004930^molecular_function^G protein-coupled receptor activity`GO:0007189^biological_process^adenylate cyclase-activating G protein-coupled receptor signaling pathway`GO:0007166^biological_process^cell surface receptor signaling pathway`GO:0006112^biological_process^energy reserve metabolic process`GO:0048821^biological_process^erythrocyte development`GO:0045444^biological_process^fat cell differentiation`GO:0007186^biological_process^G protein-coupled receptor signaling pathway`GO:0003094^biological_process^glomerular filtration`GO:0042593^biological_process^glucose homeostasis`GO:0042116^biological_process^macrophage activation`GO:0043031^biological_process^negative regulation of macrophage activation`GO:0061626^biological_process^pharyngeal arch artery morphogenesis`GO:0008654^biological_process^phospholipid biosynthetic process`GO:0071073^biological_process^positive regulation of phospholipid biosynthetic process`GO:0019216^biological_process^regulation of lipid metabolic process`GO:0043129^biological_process^surfactant homeostasis	GO:0045177^cellular_component^apical part of cell`GO:0009986^cellular_component^cell surface`GO:0031410^cellular_component^cytoplasmic vesicle`GO:0016020^cellular_component^membrane`GO:0005886^cellular_component^plasma membrane`GO:0004930^molecular_function^G protein-coupled receptor activity`GO:0007189^biological_process^adenylate cyclase-activating G protein-coupled receptor signaling pathway`GO:0007166^biological_process^cell surface receptor signaling pathway`GO:0006112^biological_process^energy reserve metabolic process`GO:0048821^biological_process^erythrocyte development`GO:0045444^biological_process^fat cell differentiation`GO:0007186^biological_process^G protein-coupled receptor signaling pathway`GO:0003094^biological_process^glomerular filtration`GO:0042593^biological_process^glucose homeostasis`GO:0042116^biological_process^macrophage activation`GO:0043031^biological_process^negative regulation of macrophage activation`GO:0061626^biological_process^pharyngeal arch artery morphogenesis`GO:0008654^biological_process^phospholipid biosynthetic process`GO:0071073^biological_process^positive regulation of phospholipid biosynthetic process`GO:0019216^biological_process^regulation of lipid metabolic process`GO:0043129^biological_process^surfactant homeostasis	GO:0004930^molecular_function^G protein-coupled receptor activity`GO:0007186^biological_process^G protein-coupled receptor signaling pathway`GO:0016020^cellular_component^membrane	.	.
TRINITY_DN136_c1_g2	0.213933	3.27301	0.650682	1	F120C_HUMAN^F120C_HUMAN^Q:1755-4070,H:116-900^64.728%ID^E:0^RecName: Full=Constitutive coactivator of PPAR-gamma-like protein 2;^Eukaryota; Metazoa; Chordata; Craniata; Vertebrata; Euteleostomi; Mammalia; Eutheria; Euarchontoglires; Primates; Haplorrhini; Catarrhini; Hominidae; Homo`F120C_HUMAN^F120C_HUMAN^Q:4239-4418,H:947-1007^67.213%ID^E:9.17e-09^RecName: Full=Constitutive coactivator of PPAR-gamma-like protein 2;^Eukaryota; Metazoa; Chordata; Craniata; Vertebrata; Euteleostomi; Mammalia; Eutheria; Euarchontoglires; Primates; Haplorrhini; Catarrhini; Hominidae; Homo`F120C_HUMAN^F120C_HUMAN^Q:1587-1679,H:1-31^87.097%ID^E:2.4e-07^RecName: Full=Constitutive coactivator of PPAR-gamma-like protein 2;^Eukaryota; Metazoa; Chordata; Craniata; Vertebrata; Euteleostomi; Mammalia; Eutheria; Euarchontoglires; Primates; Haplorrhini; Catarrhini; Hominidae; Homo	.	TRINITY_DN136_c1_g2_i3.p1	1587-4697[+]	F120C_MOUSE^F120C_MOUSE^Q:57-1011,H:112-1058^62.09%ID^E:0^RecName: Full=Constitutive coactivator of PPAR-gamma-like protein 2;^Eukaryota; Metazoa; Chordata; Craniata; Vertebrata; Euteleostomi; Mammalia; Eutheria; Euarchontoglires; Glires; Rodentia; Myomorpha; Muroidea; Muridae; Murinae; Mus; Mus`F120C_MOUSE^F120C_MOUSE^Q:1-31,H:1-31^87.097%ID^E:6.82e-08^RecName: Full=Constitutive coactivator of PPAR-gamma-like protein 2;^Eukaryota; Metazoa; Chordata; Craniata; Vertebrata; Euteleostomi; Mammalia; Eutheria; Euarchontoglires; Glires; Rodentia; Myomorpha; Muroidea; Muridae; Murinae; Mus; Mus	.	.	.	.	KEGG:mmu:207375	GO:0005634^cellular_component^nucleus`GO:0003723^molecular_function^RNA binding	GO:0005634^cellular_component^nucleus	.	.	.
TRINITY_DN136_c3_g1	0.410558	0.0637709	0.482461	1	STXB4_HUMAN^STXB4_HUMAN^Q:703-2112,H:20-491^34.809%ID^E:8.52e-68^RecName: Full=Syntaxin-binding protein 4;^Eukaryota; Metazoa; Chordata; Craniata; Vertebrata; Euteleostomi; Mammalia; Eutheria; Euarchontoglires; Primates; Haplorrhini; Catarrhini; Hominidae; Homo`STXB4_HUMAN^STXB4_HUMAN^Q:226-429,H:28-93^44.118%ID^E:5.88e-09^RecName: Full=Syntaxin-binding protein 4;^Eukaryota; Metazoa; Chordata; Craniata; Vertebrata; Euteleostomi; Mammalia; Eutheria; Euarchontoglires; Primates; Haplorrhini; Catarrhini; Hominidae; Homo	.	TRINITY_DN136_c3_g1_i1.p1	100-2181[+]	STXB4_HUMAN^STXB4_HUMAN^Q:202-671,H:20-491^35.141%ID^E:2.32e-82^RecName: Full=Syntaxin-binding protein 4;^Eukaryota; Metazoa; Chordata; Craniata; Vertebrata; Euteleostomi; Mammalia; Eutheria; Euarchontoglires; Primates; Haplorrhini; Catarrhini; Hominidae; Homo`STXB4_HUMAN^STXB4_HUMAN^Q:43-186,H:28-159^32.639%ID^E:3.6e-09^RecName: Full=Syntaxin-binding protein 4;^Eukaryota; Metazoa; Chordata; Craniata; Vertebrata; Euteleostomi; Mammalia; Eutheria; Euarchontoglires; Primates; Haplorrhini; Catarrhini; Hominidae; Homo	PF00595.27^PDZ^NULL^43-120^E:1.9e-12`PF00595.27^PDZ^NULL^209-275^E:7.7e-11	.	.	.	KEGG:hsa:252983	GO:0031410^cellular_component^cytoplasmic vesicle`GO:0070062^cellular_component^extracellular exosome`GO:0045335^cellular_component^phagocytic vesicle`GO:0098685^cellular_component^Schaffer collateral - CA1 synapse`GO:0019905^molecular_function^syntaxin binding`GO:0006974^biological_process^DNA damage response`GO:0071346^biological_process^cellular response to type II interferon`GO:0008286^biological_process^insulin receptor signaling pathway`GO:1902808^biological_process^positive regulation of cell cycle G1/S phase transition`GO:0010838^biological_process^positive regulation of keratinocyte proliferation`GO:0050821^biological_process^protein stabilization`GO:0006605^biological_process^protein targeting`GO:0010827^biological_process^regulation of glucose transmembrane transport`GO:0061178^biological_process^regulation of insulin secretion involved in cellular response to glucose stimulus`GO:0099072^biological_process^regulation of postsynaptic membrane neurotransmitter receptor levels	GO:0031410^cellular_component^cytoplasmic vesicle`GO:0070062^cellular_component^extracellular exosome`GO:0045335^cellular_component^phagocytic vesicle`GO:0098685^cellular_component^Schaffer collateral - CA1 synapse`GO:0019905^molecular_function^syntaxin binding`GO:0006974^biological_process^DNA damage response`GO:0071346^biological_process^cellular response to type II interferon`GO:0008286^biological_process^insulin receptor signaling pathway`GO:1902808^biological_process^positive regulation of cell cycle G1/S phase transition`GO:0010838^biological_process^positive regulation of keratinocyte proliferation`GO:0050821^biological_process^protein stabilization`GO:0006605^biological_process^protein targeting`GO:0010827^biological_process^regulation of glucose transmembrane transport`GO:0061178^biological_process^regulation of insulin secretion involved in cellular response to glucose stimulus`GO:0099072^biological_process^regulation of postsynaptic membrane neurotransmitter receptor levels	GO:0005515^molecular_function^protein binding	.	.
TRINITY_DN136039_c0_g1	0.31142	5.09925	0.500594	1	AT1A1_ANGAN^AT1A1_ANGAN^Q:440-3,H:727-872^95.205%ID^E:4.88e-88^RecName: Full=Sodium/potassium-transporting ATPase subunit alpha-1;^Eukaryota; Metazoa; Chordata; Craniata; Vertebrata; Euteleostomi; Actinopterygii; Neopterygii; Teleostei; Anguilliformes; Anguillidae; Anguilla	.	TRINITY_DN136039_c0_g1_i1.p1	3-440[-]	AT1A1_ANGAN^AT1A1_ANGAN^Q:1-146,H:727-872^95.205%ID^E:4.39e-88^RecName: Full=Sodium/potassium-transporting ATPase subunit alpha-1;^Eukaryota; Metazoa; Chordata; Craniata; Vertebrata; Euteleostomi; Actinopterygii; Neopterygii; Teleostei; Anguilliformes; Anguillidae; Anguilla	PF00689.24^Cation_ATPase_C^NULL^72-145^E:4.9e-19	.	.	.	.	GO:0016020^cellular_component^membrane`GO:0005886^cellular_component^plasma membrane`GO:0042383^cellular_component^sarcolemma`GO:0005524^molecular_function^ATP binding`GO:0016887^molecular_function^ATP hydrolysis activity`GO:0046872^molecular_function^metal ion binding`GO:0005391^molecular_function^P-type sodium:potassium-exchanging transporter activity	GO:0016020^cellular_component^membrane`GO:0005886^cellular_component^plasma membrane`GO:0042383^cellular_component^sarcolemma`GO:0005524^molecular_function^ATP binding`GO:0016887^molecular_function^ATP hydrolysis activity`GO:0046872^molecular_function^metal ion binding`GO:0005391^molecular_function^P-type sodium:potassium-exchanging transporter activity	.	.	.
TRINITY_DN136050_c1_g1	0.470092	0.0780678	0.372234	1	ESYT3_XENTR^ESYT3_XENTR^Q:305-228,H:408-433^73.077%ID^E:4.32e-07^RecName: Full=Extended synaptotagmin-3;^Eukaryota; Metazoa; Chordata; Craniata; Vertebrata; Euteleostomi; Amphibia; Batrachia; Anura; Pipoidea; Pipidae; Xenopodinae; Xenopus; Silurana	.	.	.	.	.	.	.	.	KEGG:xtr:496831	GO:0005789^cellular_component^endoplasmic reticulum membrane`GO:0140268^cellular_component^endoplasmic reticulum-plasma membrane contact site`GO:0005886^cellular_component^plasma membrane`GO:0008289^molecular_function^lipid binding`GO:0046872^molecular_function^metal ion binding`GO:0061817^biological_process^endoplasmic reticulum-plasma membrane tethering`GO:0006869^biological_process^lipid transport	.	.	.	.
TRINITY_DN1361_c0_g1	0.116943	6.97198	0.799489	1	CLD4_BOVIN^CLD4_BOVIN^Q:1104-475,H:1-209^65.238%ID^E:1.61e-79^RecName: Full=Claudin-4;^Eukaryota; Metazoa; Chordata; Craniata; Vertebrata; Euteleostomi; Mammalia; Eutheria; Laurasiatheria; Artiodactyla; Ruminantia; Pecora; Bovidae; Bovinae; Bos	.	TRINITY_DN1361_c0_g1_i7.p1	472-1104[-]	CLD4_BOVIN^CLD4_BOVIN^Q:1-210,H:1-209^65.238%ID^E:7.02e-90^RecName: Full=Claudin-4;^Eukaryota; Metazoa; Chordata; Craniata; Vertebrata; Euteleostomi; Mammalia; Eutheria; Laurasiatheria; Artiodactyla; Ruminantia; Pecora; Bovidae; Bovinae; Bos	PF00822.23^PMP22_Claudin^NULL^5-180^E:1.9e-30`PF13903.9^Claudin_2^NULL^38-181^E:2.6e-06	.	.	.	KEGG:bta:414921	GO:0005923^cellular_component^bicellular tight junction`GO:0034707^cellular_component^chloride channel complex`GO:0005886^cellular_component^plasma membrane`GO:0005254^molecular_function^chloride channel activity`GO:0042802^molecular_function^identical protein binding`GO:0005198^molecular_function^structural molecule activity`GO:0070830^biological_process^bicellular tight junction assembly`GO:0016338^biological_process^calcium-independent cell-cell adhesion via plasma membrane cell-adhesion molecules`GO:0007155^biological_process^cell adhesion`GO:0061436^biological_process^establishment of skin barrier`GO:0030335^biological_process^positive regulation of cell migration`GO:1905050^biological_process^positive regulation of metallopeptidase activity`GO:0090303^biological_process^positive regulation of wound healing`GO:0022604^biological_process^regulation of cell morphogenesis`GO:0070293^biological_process^renal absorption	GO:0005923^cellular_component^bicellular tight junction`GO:0034707^cellular_component^chloride channel complex`GO:0005886^cellular_component^plasma membrane`GO:0005254^molecular_function^chloride channel activity`GO:0042802^molecular_function^identical protein binding`GO:0005198^molecular_function^structural molecule activity`GO:0070830^biological_process^bicellular tight junction assembly`GO:0016338^biological_process^calcium-independent cell-cell adhesion via plasma membrane cell-adhesion molecules`GO:0007155^biological_process^cell adhesion`GO:0061436^biological_process^establishment of skin barrier`GO:0030335^biological_process^positive regulation of cell migration`GO:1905050^biological_process^positive regulation of metallopeptidase activity`GO:0090303^biological_process^positive regulation of wound healing`GO:0022604^biological_process^regulation of cell morphogenesis`GO:0070293^biological_process^renal absorption	GO:0016020^cellular_component^membrane	.	.
TRINITY_DN13614_c0_g1	0.0716096	0.452348	0.919659	1	NFI1L_DANRE^NFI1L_DANRE^Q:511-431,H:86-112^96.296%ID^E:3.32e-09^RecName: Full=NEDD4 family-interacting protein 1-like;^Eukaryota; Metazoa; Chordata; Craniata; Vertebrata; Euteleostomi; Actinopterygii; Neopterygii; Teleostei; Ostariophysi; Cypriniformes; Danionidae; Danioninae; Danio	.	.	.	.	.	.	.	.	KEGG:dre:436776	GO:0005783^cellular_component^endoplasmic reticulum`GO:0005794^cellular_component^Golgi apparatus`GO:0000139^cellular_component^Golgi membrane`GO:0048471^cellular_component^perinuclear region of cytoplasm`GO:0050699^molecular_function^WW domain binding`GO:0030001^biological_process^metal ion transport`GO:0031398^biological_process^positive regulation of protein ubiquitination`GO:0006511^biological_process^ubiquitin-dependent protein catabolic process`GO:0007034^biological_process^vacuolar transport	.	.	.	.
TRINITY_DN1362_c3_g1	0.0272684	3.89056	0.955887	1	LRP6_HUMAN^LRP6_HUMAN^Q:2-307,H:1498-1595^85.294%ID^E:2.11e-44^RecName: Full=Low-density lipoprotein receptor-related protein 6;^Eukaryota; Metazoa; Chordata; Craniata; Vertebrata; Euteleostomi; Mammalia; Eutheria; Euarchontoglires; Primates; Haplorrhini; Catarrhini; Hominidae; Homo	.	TRINITY_DN1362_c3_g1_i2.p3	2-364[+]	LRP6_HUMAN^LRP6_HUMAN^Q:1-120,H:1498-1613^87.5%ID^E:5.34e-58^RecName: Full=Low-density lipoprotein receptor-related protein 6;^Eukaryota; Metazoa; Chordata; Craniata; Vertebrata; Euteleostomi; Mammalia; Eutheria; Euarchontoglires; Primates; Haplorrhini; Catarrhini; Hominidae; Homo	.	.	.	.	KEGG:hsa:4040	GO:0009986^cellular_component^cell surface`GO:0031410^cellular_component^cytoplasmic vesicle`GO:0031901^cellular_component^early endosome membrane`GO:0005783^cellular_component^endoplasmic reticulum`GO:0005576^cellular_component^extracellular region`GO:0045121^cellular_component^membrane raft`GO:0043025^cellular_component^neuronal cell body`GO:0005886^cellular_component^plasma membrane`GO:0045202^cellular_component^synapse`GO:1990909^cellular_component^Wnt signalosome`GO:1990851^cellular_component^Wnt-Frizzled-LRP5/6 complex`GO:1904928^molecular_function^coreceptor activity involved in canonical Wnt signaling pathway`GO:0071936^molecular_function^coreceptor activity involved in Wnt signaling pathway`GO:0005109^molecular_function^frizzled binding`GO:0042802^molecular_function^identical protein binding`GO:0019210^molecular_function^kinase inhibitor activity`GO:0005041^molecular_function^low-density lipoprotein particle receptor activity`GO:0042803^molecular_function^protein homodimerization activity`GO:0005102^molecular_function^signaling receptor binding`GO:0019534^molecular_function^toxin transmembrane transporter activity`GO:0042813^molecular_function^Wnt receptor activity`GO:0017147^molecular_function^Wnt-protein binding`GO:0060070^biological_process^canonical Wnt signaling pathway`GO:0044335^biological_process^canonical Wnt signaling pathway involved in neural crest cell differentiation`GO:0044340^biological_process^canonical Wnt signaling pathway involved in regulation of cell proliferation`GO:0098609^biological_process^cell-cell adhesion`GO:0071397^biological_process^cellular response to cholesterol`GO:0007268^biological_process^chemical synaptic transmission`GO:0071542^biological_process^dopaminergic neuron differentiation`GO:1904948^biological_process^midbrain dopaminergic neuron differentiation`GO:0006469^biological_process^negative regulation of protein kinase activity`GO:0001933^biological_process^negative regulation of protein phosphorylation`GO:0071901^biological_process^negative regulation of protein serine/threonine kinase activity`GO:0034392^biological_process^negative regulation of smooth muscle cell apoptotic process`GO:0014033^biological_process^neural crest cell differentiation`GO:0014029^biological_process^neural crest formation`GO:0045787^biological_process^positive regulation of cell cycle`GO:0007204^biological_process^positive regulation of cytosolic calcium ion concentration`GO:0051091^biological_process^positive regulation of DNA-binding transcription factor activity`GO:0045893^biological_process^positive regulation of DNA-templated transcription`GO:0045944^biological_process^positive regulation of transcription by RNA polymerase II`GO:0072659^biological_process^protein localization to plasma membrane`GO:0090118^biological_process^receptor-mediated endocytosis involved in cholesterol transport`GO:0043434^biological_process^response to peptide hormone`GO:0016055^biological_process^Wnt signaling pathway`GO:1904953^biological_process^Wnt signaling pathway involved in midbrain dopaminergic neuron differentiation`GO:0090244^biological_process^Wnt signaling pathway involved in somitogenesis	GO:0009986^cellular_component^cell surface`GO:0031410^cellular_component^cytoplasmic vesicle`GO:0031901^cellular_component^early endosome membrane`GO:0005783^cellular_component^endoplasmic reticulum`GO:0005576^cellular_component^extracellular region`GO:0045121^cellular_component^membrane raft`GO:0043025^cellular_component^neuronal cell body`GO:0005886^cellular_component^plasma membrane`GO:0045202^cellular_component^synapse`GO:1990909^cellular_component^Wnt signalosome`GO:1990851^cellular_component^Wnt-Frizzled-LRP5/6 complex`GO:1904928^molecular_function^coreceptor activity involved in canonical Wnt signaling pathway`GO:0071936^molecular_function^coreceptor activity involved in Wnt signaling pathway`GO:0005109^molecular_function^frizzled binding`GO:0042802^molecular_function^identical protein binding`GO:0019210^molecular_function^kinase inhibitor activity`GO:0005041^molecular_function^low-density lipoprotein particle receptor activity`GO:0042803^molecular_function^protein homodimerization activity`GO:0005102^molecular_function^signaling receptor binding`GO:0019534^molecular_function^toxin transmembrane transporter activity`GO:0042813^molecular_function^Wnt receptor activity`GO:0017147^molecular_function^Wnt-protein binding`GO:0060070^biological_process^canonical Wnt signaling pathway`GO:0044335^biological_process^canonical Wnt signaling pathway involved in neural crest cell differentiation`GO:0044340^biological_process^canonical Wnt signaling pathway involved in regulation of cell proliferation`GO:0098609^biological_process^cell-cell adhesion`GO:0071397^biological_process^cellular response to cholesterol`GO:0007268^biological_process^chemical synaptic transmission`GO:0071542^biological_process^dopaminergic neuron differentiation`GO:1904948^biological_process^midbrain dopaminergic neuron differentiation`GO:0006469^biological_process^negative regulation of protein kinase activity`GO:0001933^biological_process^negative regulation of protein phosphorylation`GO:0071901^biological_process^negative regulation of protein serine/threonine kinase activity`GO:0034392^biological_process^negative regulation of smooth muscle cell apoptotic process`GO:0014033^biological_process^neural crest cell differentiation`GO:0014029^biological_process^neural crest formation`GO:0045787^biological_process^positive regulation of cell cycle`GO:0007204^biological_process^positive regulation of cytosolic calcium ion concentration`GO:0051091^biological_process^positive regulation of DNA-binding transcription factor activity`GO:0045893^biological_process^positive regulation of DNA-templated transcription`GO:0045944^biological_process^positive regulation of transcription by RNA polymerase II`GO:0072659^biological_process^protein localization to plasma membrane`GO:0090118^biological_process^receptor-mediated endocytosis involved in cholesterol transport`GO:0043434^biological_process^response to peptide hormone`GO:0016055^biological_process^Wnt signaling pathway`GO:1904953^biological_process^Wnt signaling pathway involved in midbrain dopaminergic neuron differentiation`GO:0090244^biological_process^Wnt signaling pathway involved in somitogenesis	.	.	.
TRINITY_DN1362_c33_g1	0.111763	1.75445	0.831632	1	MYL6_PONAB^MYL6_PONAB^Q:423-848,H:10-151^77.465%ID^E:2.89e-74^RecName: Full=Myosin light polypeptide 6;^Eukaryota; Metazoa; Chordata; Craniata; Vertebrata; Euteleostomi; Mammalia; Eutheria; Euarchontoglires; Primates; Haplorrhini; Catarrhini; Hominidae; Pongo	.	.	.	.	.	.	.	.	KEGG:pon:100173171	GO:0016459^cellular_component^myosin complex`GO:0005509^molecular_function^calcium ion binding	.	.	.	.
TRINITY_DN13624_c0_g1	0.0922908	4.68915	0.843363	1	CD276_HUMAN^CD276_HUMAN^Q:1707-997,H:259-492^59.494%ID^E:6.46e-74^RecName: Full=CD276 antigen;^Eukaryota; Metazoa; Chordata; Craniata; Vertebrata; Euteleostomi; Mammalia; Eutheria; Euarchontoglires; Primates; Haplorrhini; Catarrhini; Hominidae; Homo`CD276_HUMAN^CD276_HUMAN^Q:1707-1099,H:41-240^57.353%ID^E:5e-65^RecName: Full=CD276 antigen;^Eukaryota; Metazoa; Chordata; Craniata; Vertebrata; Euteleostomi; Mammalia; Eutheria; Euarchontoglires; Primates; Haplorrhini; Catarrhini; Hominidae; Homo	.	TRINITY_DN13624_c0_g1_i1.p1	901-1794[-]	CD276_HUMAN^CD276_HUMAN^Q:16-296,H:245-521^59.431%ID^E:2.47e-109^RecName: Full=CD276 antigen;^Eukaryota; Metazoa; Chordata; Craniata; Vertebrata; Euteleostomi; Mammalia; Eutheria; Euarchontoglires; Primates; Haplorrhini; Catarrhini; Hominidae; Homo`CD276_HUMAN^CD276_HUMAN^Q:16-232,H:27-240^58.257%ID^E:2.32e-78^RecName: Full=CD276 antigen;^Eukaryota; Metazoa; Chordata; Craniata; Vertebrata; Euteleostomi; Mammalia; Eutheria; Euarchontoglires; Primates; Haplorrhini; Catarrhini; Hominidae; Homo	PF00047.28^ig^NULL^23-117^E:0.0013`PF07686.20^V-set^NULL^24-121^E:1.9e-06`PF13895.9^Ig_2^NULL^136-217^E:3.1e-05`PF13927.9^Ig_3^NULL^136-216^E:3.3e-06`PF07654.18^C1-set^NULL^142-213^E:9.9e-05`PF08205.15^C2-set_2^NULL^142-219^E:3.7e-09	.	.	.	KEGG:hsa:80381	GO:0009897^cellular_component^external side of plasma membrane`GO:0016020^cellular_component^membrane`GO:0005102^molecular_function^signaling receptor binding`GO:0042102^biological_process^positive regulation of T cell proliferation`GO:0032729^biological_process^positive regulation of type II interferon production`GO:0001817^biological_process^regulation of cytokine production`GO:0050776^biological_process^regulation of immune response`GO:0042110^biological_process^T cell activation`GO:0050852^biological_process^T cell receptor signaling pathway	GO:0009897^cellular_component^external side of plasma membrane`GO:0016020^cellular_component^membrane`GO:0005102^molecular_function^signaling receptor binding`GO:0042102^biological_process^positive regulation of T cell proliferation`GO:0032729^biological_process^positive regulation of type II interferon production`GO:0001817^biological_process^regulation of cytokine production`GO:0050776^biological_process^regulation of immune response`GO:0042110^biological_process^T cell activation`GO:0050852^biological_process^T cell receptor signaling pathway	.	.	.
TRINITY_DN13627_c0_g1	0.252802	4.20864	0.58758	1	.	.	.	.	.	.	.	.	.	.	.	.	.	.	.
TRINITY_DN13628_c0_g1	0.123063	2.21076	0.802927	1	.	.	TRINITY_DN13628_c0_g1_i8.p1	508-1491[+]	.	PF16021.8^PDCD7^NULL^207-326^E:9.9e-22	.	.	.	.	.	.	.	.	.
TRINITY_DN1363_c0_g1	0.0147276	1.6123	0.987573	1	HAND2_DANRE^HAND2_DANRE^Q:192-953,H:1-208^59.375%ID^E:1.59e-65^RecName: Full=Heart- and neural crest derivatives-expressed protein 2;^Eukaryota; Metazoa; Chordata; Craniata; Vertebrata; Euteleostomi; Actinopterygii; Neopterygii; Teleostei; Ostariophysi; Cypriniformes; Danionidae; Danioninae; Danio	.	TRINITY_DN1363_c0_g1_i1.p1	192-956[+]	HAND2_DANRE^HAND2_DANRE^Q:1-254,H:1-208^60.938%ID^E:2.34e-91^RecName: Full=Heart- and neural crest derivatives-expressed protein 2;^Eukaryota; Metazoa; Chordata; Craniata; Vertebrata; Euteleostomi; Actinopterygii; Neopterygii; Teleostei; Ostariophysi; Cypriniformes; Danionidae; Danioninae; Danio	PF00010.29^HLH^NULL^122-173^E:1.7e-17	.	.	.	.	GO:0005634^cellular_component^nucleus`GO:0000981^molecular_function^DNA-binding transcription factor activity, RNA polymerase II-specific`GO:0046983^molecular_function^protein dimerization activity`GO:0000977^molecular_function^RNA polymerase II transcription regulatory region sequence-specific DNA binding`GO:0055007^biological_process^cardiac muscle cell differentiation`GO:0010002^biological_process^cardioblast differentiation`GO:0035051^biological_process^cardiocyte differentiation`GO:0003142^biological_process^cardiogenic plate morphogenesis`GO:0071908^biological_process^determination of intestine left/right asymmetry`GO:0032502^biological_process^developmental process`GO:0003144^biological_process^embryonic heart tube formation`GO:0035118^biological_process^embryonic pectoral fin morphogenesis`GO:0048703^biological_process^embryonic viscerocranium morphogenesis`GO:0060047^biological_process^heart contraction`GO:0007507^biological_process^heart development`GO:0001947^biological_process^heart looping`GO:0003007^biological_process^heart morphogenesis`GO:0003357^biological_process^noradrenergic neuron differentiation`GO:0030859^biological_process^polarized epithelial cell differentiation`GO:0003342^biological_process^proepicardium development`GO:0006357^biological_process^regulation of transcription by RNA polymerase II`GO:0048485^biological_process^sympathetic nervous system development`GO:0030878^biological_process^thyroid gland development	GO:0005634^cellular_component^nucleus`GO:0000981^molecular_function^DNA-binding transcription factor activity, RNA polymerase II-specific`GO:0046983^molecular_function^protein dimerization activity`GO:0000977^molecular_function^RNA polymerase II transcription regulatory region sequence-specific DNA binding`GO:0055007^biological_process^cardiac muscle cell differentiation`GO:0010002^biological_process^cardioblast differentiation`GO:0035051^biological_process^cardiocyte differentiation`GO:0003142^biological_process^cardiogenic plate morphogenesis`GO:0071908^biological_process^determination of intestine left/right asymmetry`GO:0032502^biological_process^developmental process`GO:0003144^biological_process^embryonic heart tube formation`GO:0035118^biological_process^embryonic pectoral fin morphogenesis`GO:0048703^biological_process^embryonic viscerocranium morphogenesis`GO:0060047^biological_process^heart contraction`GO:0007507^biological_process^heart development`GO:0001947^biological_process^heart looping`GO:0003007^biological_process^heart morphogenesis`GO:0003357^biological_process^noradrenergic neuron differentiation`GO:0030859^biological_process^polarized epithelial cell differentiation`GO:0003342^biological_process^proepicardium development`GO:0006357^biological_process^regulation of transcription by RNA polymerase II`GO:0048485^biological_process^sympathetic nervous system development`GO:0030878^biological_process^thyroid gland development	GO:0046983^molecular_function^protein dimerization activity	.	.
TRINITY_DN1363_c0_g2	0.0324931	5.98276	0.944071	1	ES8L2_PONAB^ES8L2_PONAB^Q:361-62,H:68-167^38%ID^E:9.96e-18^RecName: Full=Epidermal growth factor receptor kinase substrate 8-like protein 2;^Eukaryota; Metazoa; Chordata; Craniata; Vertebrata; Euteleostomi; Mammalia; Eutheria; Euarchontoglires; Primates; Haplorrhini; Catarrhini; Hominidae; Pongo	.	TRINITY_DN1363_c0_g2_i3.p1	2-337[+]	.	PF04434.20^SWIM^NULL^15-35^E:0.15	.	.	.	KEGG:pon:100172293	GO:0005737^cellular_component^cytoplasm`GO:0032421^cellular_component^stereocilium bundle`GO:0032426^cellular_component^stereocilium tip`GO:0007605^biological_process^sensory perception of sound	.	GO:0008270^molecular_function^zinc ion binding	.	.
TRINITY_DN1363_c2_g1	0.259355	3.91261	0.581244	1	BMP2K_HUMAN^BMP2K_HUMAN^Q:135-461,H:564-658^46.789%ID^E:1.4e-19^RecName: Full=BMP-2-inducible protein kinase {ECO:0000250|UniProtKB:Q91Z96};^Eukaryota; Metazoa; Chordata; Craniata; Vertebrata; Euteleostomi; Mammalia; Eutheria; Euarchontoglires; Primates; Haplorrhini; Catarrhini; Hominidae; Homo	.	TRINITY_DN1363_c2_g1_i4.p1	3-479[+]	BMP2K_MOUSE^BMP2K_MOUSE^Q:38-147,H:543-639^48.649%ID^E:7.68e-20^RecName: Full=BMP-2-inducible protein kinase {ECO:0000303|PubMed:11500515};^Eukaryota; Metazoa; Chordata; Craniata; Vertebrata; Euteleostomi; Mammalia; Eutheria; Euarchontoglires; Glires; Rodentia; Myomorpha; Muroidea; Muridae; Murinae; Mus; Mus	.	.	.	.	KEGG:mmu:140780	GO:0005737^cellular_component^cytoplasm`GO:0016607^cellular_component^nuclear speck`GO:0005634^cellular_component^nucleus`GO:0035612^molecular_function^AP-2 adaptor complex binding`GO:0005524^molecular_function^ATP binding`GO:0019208^molecular_function^phosphatase regulator activity`GO:0106310^molecular_function^protein serine kinase activity`GO:0004674^molecular_function^protein serine/threonine kinase activity`GO:0045747^biological_process^positive regulation of Notch signaling pathway`GO:0006468^biological_process^protein phosphorylation`GO:0030500^biological_process^regulation of bone mineralization`GO:2000369^biological_process^regulation of clathrin-dependent endocytosis	GO:0005737^cellular_component^cytoplasm`GO:0016607^cellular_component^nuclear speck`GO:0005634^cellular_component^nucleus`GO:0035612^molecular_function^AP-2 adaptor complex binding`GO:0005524^molecular_function^ATP binding`GO:0019208^molecular_function^phosphatase regulator activity`GO:0004672^molecular_function^protein kinase activity`GO:0106310^molecular_function^protein serine kinase activity`GO:0004674^molecular_function^protein serine/threonine kinase activity`GO:0045747^biological_process^positive regulation of Notch signaling pathway`GO:0006468^biological_process^protein phosphorylation`GO:0030500^biological_process^regulation of bone mineralization`GO:2000369^biological_process^regulation of clathrin-dependent endocytosis	.	.	.
TRINITY_DN1363_c7_g3	0.165003	1.64061	0.748255	1	KCNH2_RAT^KCNH2_RAT^Q:79-450,H:1012-1125^48.387%ID^E:6.51e-18^RecName: Full=Potassium voltage-gated channel subfamily H member 2;^Eukaryota; Metazoa; Chordata; Craniata; Vertebrata; Euteleostomi; Mammalia; Eutheria; Euarchontoglires; Glires; Rodentia; Myomorpha; Muroidea; Muridae; Murinae; Rattus	.	TRINITY_DN1363_c7_g3_i2.p1	1-834[+]	KCNH2_MOUSE^KCNH2_MOUSE^Q:24-150,H:1008-1124^48.819%ID^E:1.33e-22^RecName: Full=Potassium voltage-gated channel subfamily H member 2;^Eukaryota; Metazoa; Chordata; Craniata; Vertebrata; Euteleostomi; Mammalia; Eutheria; Euarchontoglires; Glires; Rodentia; Myomorpha; Muroidea; Muridae; Murinae; Mus; Mus	.	.	.	.	KEGG:mmu:16511	GO:0009986^cellular_component^cell surface`GO:0005737^cellular_component^cytoplasm`GO:1902937^cellular_component^inward rectifier potassium channel complex`GO:0005635^cellular_component^nuclear envelope`GO:0048471^cellular_component^perinuclear region of cytoplasm`GO:0005886^cellular_component^plasma membrane`GO:0008076^cellular_component^voltage-gated potassium channel complex`GO:0055131^molecular_function^C3HC4-type RING finger domain binding`GO:0005251^molecular_function^delayed rectifier potassium channel activity`GO:0042802^molecular_function^identical protein binding`GO:0005242^molecular_function^inward rectifier potassium channel activity`GO:0005216^molecular_function^monoatomic ion channel activity`GO:0005267^molecular_function^potassium channel activity`GO:0042803^molecular_function^protein homodimerization activity`GO:0044877^molecular_function^protein-containing complex binding`GO:0097110^molecular_function^scaffold protein binding`GO:0000976^molecular_function^transcription cis-regulatory region binding`GO:0031625^molecular_function^ubiquitin protein ligase binding`GO:0005249^molecular_function^voltage-gated potassium channel activity`GO:1902282^molecular_function^voltage-gated potassium channel activity involved in ventricular cardiac muscle cell action potential repolarization`GO:0007420^biological_process^brain development`GO:0060048^biological_process^cardiac muscle contraction`GO:0071466^biological_process^cellular response to xenobiotic stimulus`GO:0086010^biological_process^membrane depolarization during action potential`GO:0086009^biological_process^membrane repolarization`GO:0086011^biological_process^membrane repolarization during action potential`GO:0086013^biological_process^membrane repolarization during cardiac muscle cell action potential`GO:0098915^biological_process^membrane repolarization during ventricular cardiac muscle cell action potential`GO:1903765^biological_process^negative regulation of potassium ion export across plasma membrane`GO:1901380^biological_process^negative regulation of potassium ion transmembrane transport`GO:0045893^biological_process^positive regulation of DNA-templated transcription`GO:1901381^biological_process^positive regulation of potassium ion transmembrane transport`GO:0097623^biological_process^potassium ion export across plasma membrane`GO:0055075^biological_process^potassium ion homeostasis`GO:1990573^biological_process^potassium ion import across plasma membrane`GO:0071805^biological_process^potassium ion transmembrane transport`GO:0006813^biological_process^potassium ion transport`GO:0086091^biological_process^regulation of heart rate by cardiac conduction`GO:0042391^biological_process^regulation of membrane potential`GO:0060306^biological_process^regulation of membrane repolarization`GO:1901379^biological_process^regulation of potassium ion transmembrane transport`GO:0060307^biological_process^regulation of ventricular cardiac muscle cell membrane repolarization`GO:0021510^biological_process^spinal cord development`GO:0086005^biological_process^ventricular cardiac muscle cell action potential	GO:0009986^cellular_component^cell surface`GO:1902937^cellular_component^inward rectifier potassium channel complex`GO:0048471^cellular_component^perinuclear region of cytoplasm`GO:0005886^cellular_component^plasma membrane`GO:0008076^cellular_component^voltage-gated potassium channel complex`GO:0055131^molecular_function^C3HC4-type RING finger domain binding`GO:0005251^molecular_function^delayed rectifier potassium channel activity`GO:0042802^molecular_function^identical protein binding`GO:0005242^molecular_function^inward rectifier potassium channel activity`GO:0005216^molecular_function^monoatomic ion channel activity`GO:0005267^molecular_function^potassium channel activity`GO:0042803^molecular_function^protein homodimerization activity`GO:0044877^molecular_function^protein-containing complex binding`GO:0097110^molecular_function^scaffold protein binding`GO:0000976^molecular_function^transcription cis-regulatory region binding`GO:0031625^molecular_function^ubiquitin protein ligase binding`GO:0005249^molecular_function^voltage-gated potassium channel activity`GO:1902282^molecular_function^voltage-gated potassium channel activity involved in ventricular cardiac muscle cell action potential repolarization`GO:0060048^biological_process^cardiac muscle contraction`GO:0071466^biological_process^cellular response to xenobiotic stimulus`GO:0086010^biological_process^membrane depolarization during action potential`GO:0086009^biological_process^membrane repolarization`GO:0086011^biological_process^membrane repolarization during action potential`GO:0086013^biological_process^membrane repolarization during cardiac muscle cell action potential`GO:0098915^biological_process^membrane repolarization during ventricular cardiac muscle cell action potential`GO:1903765^biological_process^negative regulation of potassium ion export across plasma membrane`GO:1901380^biological_process^negative regulation of potassium ion transmembrane transport`GO:0045893^biological_process^positive regulation of DNA-templated transcription`GO:1901381^biological_process^positive regulation of potassium ion transmembrane transport`GO:0097623^biological_process^potassium ion export across plasma membrane`GO:0055075^biological_process^potassium ion homeostasis`GO:1990573^biological_process^potassium ion import across plasma membrane`GO:0071805^biological_process^potassium ion transmembrane transport`GO:0006813^biological_process^potassium ion transport`GO:0086091^biological_process^regulation of heart rate by cardiac conduction`GO:0042391^biological_process^regulation of membrane potential`GO:0060306^biological_process^regulation of membrane repolarization`GO:1901379^biological_process^regulation of potassium ion transmembrane transport`GO:0060307^biological_process^regulation of ventricular cardiac muscle cell membrane repolarization`GO:0086005^biological_process^ventricular cardiac muscle cell action potential	.	.	.
TRINITY_DN13637_c0_g1	0.0468255	2.21404	0.925831	1	ZN813_HUMAN^ZN813_HUMAN^Q:2255-1710,H:357-541^41.935%ID^E:1.71e-35^RecName: Full=Zinc finger protein 813;^Eukaryota; Metazoa; Chordata; Craniata; Vertebrata; Euteleostomi; Mammalia; Eutheria; Euarchontoglires; Primates; Haplorrhini; Catarrhini; Hominidae; Homo`ZN813_HUMAN^ZN813_HUMAN^Q:2255-1689,H:245-435^37.824%ID^E:7.21e-27^RecName: Full=Zinc finger protein 813;^Eukaryota; Metazoa; Chordata; Craniata; Vertebrata; Euteleostomi; Mammalia; Eutheria; Euarchontoglires; Primates; Haplorrhini; Catarrhini; Hominidae; Homo`ZN813_HUMAN^ZN813_HUMAN^Q:2255-1710,H:273-457^37.097%ID^E:2.2e-26^RecName: Full=Zinc finger protein 813;^Eukaryota; Metazoa; Chordata; Craniata; Vertebrata; Euteleostomi; Mammalia; Eutheria; Euarchontoglires; Primates; Haplorrhini; Catarrhini; Hominidae; Homo`ZN813_HUMAN^ZN813_HUMAN^Q:2255-1710,H:217-401^36.559%ID^E:2.12e-23^RecName: Full=Zinc finger protein 813;^Eukaryota; Metazoa; Chordata; Craniata; Vertebrata; Euteleostomi; Mammalia; Eutheria; Euarchontoglires; Primates; Haplorrhini; Catarrhini; Hominidae; Homo`ZN813_HUMAN^ZN813_HUMAN^Q:2255-1734,H:469-617^39.326%ID^E:1.55e-22^RecName: Full=Zinc finger protein 813;^Eukaryota; Metazoa; Chordata; Craniata; Vertebrata; Euteleostomi; Mammalia; Eutheria; Euarchontoglires; Primates; Haplorrhini; Catarrhini; Hominidae; Homo	.	TRINITY_DN13637_c0_g1_i5.p1	1257-2813[-]	ZN813_HUMAN^ZN813_HUMAN^Q:187-437,H:357-603^35.798%ID^E:4.44e-37^RecName: Full=Zinc finger protein 813;^Eukaryota; Metazoa; Chordata; Craniata; Vertebrata; Euteleostomi; Mammalia; Eutheria; Euarchontoglires; Primates; Haplorrhini; Catarrhini; Hominidae; Homo`ZN813_HUMAN^ZN813_HUMAN^Q:187-374,H:245-434^38.021%ID^E:3.63e-27^RecName: Full=Zinc finger protein 813;^Eukaryota; Metazoa; Chordata; Craniata; Vertebrata; Euteleostomi; Mammalia; Eutheria; Euarchontoglires; Primates; Haplorrhini; Catarrhini; Hominidae; Homo`ZN813_HUMAN^ZN813_HUMAN^Q:187-368,H:273-457^37.097%ID^E:1.16e-26^RecName: Full=Zinc finger protein 813;^Eukaryota; Metazoa; Chordata; Craniata; Vertebrata; Euteleostomi; Mammalia; Eutheria; Euarchontoglires; Primates; Haplorrhini; Catarrhini; Hominidae; Homo`ZN813_HUMAN^ZN813_HUMAN^Q:187-368,H:217-401^36.559%ID^E:1.47e-23^RecName: Full=Zinc finger protein 813;^Eukaryota; Metazoa; Chordata; Craniata; Vertebrata; Euteleostomi; Mammalia; Eutheria; Euarchontoglires; Primates; Haplorrhini; Catarrhini; Hominidae; Homo`ZN813_HUMAN^ZN813_HUMAN^Q:207-368,H:213-373^37.195%ID^E:4.95e-22^RecName: Full=Zinc finger protein 813;^Eukaryota; Metazoa; Chordata; Craniata; Vertebrata; Euteleostomi; Mammalia; Eutheria; Euarchontoglires; Primates; Haplorrhini; Catarrhini; Hominidae; Homo`ZN813_HUMAN^ZN813_HUMAN^Q:254-437,H:232-407^35.87%ID^E:5.22e-18^RecName: Full=Zinc finger protein 813;^Eukaryota; Metazoa; Chordata; Craniata; Vertebrata; Euteleostomi; Mammalia; Eutheria; Euarchontoglires; Primates; Haplorrhini; Catarrhini; Hominidae; Homo`ZN813_HUMAN^ZN813_HUMAN^Q:187-332,H:497-617^31.333%ID^E:2.2e-10^RecName: Full=Zinc finger protein 813;^Eukaryota; Metazoa; Chordata; Craniata; Vertebrata; Euteleostomi; Mammalia; Eutheria; Euarchontoglires; Primates; Haplorrhini; Catarrhini; Hominidae; Homo	PF12874.10^zf-met^NULL^209-227^E:0.44`PF00096.29^zf-C2H2^NULL^266-288^E:0.024`PF00096.29^zf-C2H2^NULL^294-316^E:0.11`PF00096.29^zf-C2H2^NULL^322-344^E:3e-05`PF12874.10^zf-met^NULL^322-342^E:0.4`PF13465.9^zf-H2C2_2^NULL^336-361^E:2.1e-09`PF00096.29^zf-C2H2^NULL^350-373^E:0.0077`PF12874.10^zf-met^NULL^350-370^E:0.076	.	.	.	KEGG:hsa:126017	GO:0005634^cellular_component^nucleus`GO:0000981^molecular_function^DNA-binding transcription factor activity, RNA polymerase II-specific`GO:0046872^molecular_function^metal ion binding`GO:0000978^molecular_function^RNA polymerase II cis-regulatory region sequence-specific DNA binding`GO:0006357^biological_process^regulation of transcription by RNA polymerase II	GO:0005634^cellular_component^nucleus`GO:0000981^molecular_function^DNA-binding transcription factor activity, RNA polymerase II-specific`GO:0046872^molecular_function^metal ion binding`GO:0000978^molecular_function^RNA polymerase II cis-regulatory region sequence-specific DNA binding`GO:0006357^biological_process^regulation of transcription by RNA polymerase II	.	.	.
TRINITY_DN13637_c1_g1	0.444584	2.64613	0.348517	1	CO6_PANTR^CO6_PANTR^Q:499-395,H:74-108^62.857%ID^E:3.29e-07^RecName: Full=Complement component C6;^Eukaryota; Metazoa; Chordata; Craniata; Vertebrata; Euteleostomi; Mammalia; Eutheria; Euarchontoglires; Primates; Haplorrhini; Catarrhini; Hominidae; Pan	.	.	.	.	.	.	.	.	KEGG:ptr:449612	GO:0005576^cellular_component^extracellular region`GO:0005579^cellular_component^membrane attack complex`GO:0006958^biological_process^complement activation, classical pathway`GO:0019835^biological_process^cytolysis`GO:0045087^biological_process^innate immune response	.	.	.	.
TRINITY_DN136379_c2_g1	0.153205	8.02451	0.738947	1	TBA_XENLA^TBA_XENLA^Q:358-2,H:15-133^90.756%ID^E:1.26e-73^RecName: Full=Tubulin alpha chain;^Eukaryota; Metazoa; Chordata; Craniata; Vertebrata; Euteleostomi; Amphibia; Batrachia; Anura; Pipoidea; Pipidae; Xenopodinae; Xenopus; Xenopus	.	.	.	.	.	.	.	.	KEGG:xla:100337592	GO:0005737^cellular_component^cytoplasm`GO:0005874^cellular_component^microtubule`GO:0005525^molecular_function^GTP binding`GO:0016787^molecular_function^hydrolase activity`GO:0046872^molecular_function^metal ion binding`GO:0005200^molecular_function^structural constituent of cytoskeleton`GO:0007017^biological_process^microtubule-based process	.	.	.	.
TRINITY_DN13643_c0_g1	0.440476	2.45375	0.356488	1	LYL1_HUMAN^LYL1_HUMAN^Q:2212-1868,H:98-210^65.517%ID^E:5.12e-40^RecName: Full=Protein lyl-1;^Eukaryota; Metazoa; Chordata; Craniata; Vertebrata; Euteleostomi; Mammalia; Eutheria; Euarchontoglires; Primates; Haplorrhini; Catarrhini; Hominidae; Homo	.	TRINITY_DN13643_c0_g1_i6.p1	1547-2899[-]	LYL1_HUMAN^LYL1_HUMAN^Q:152-344,H:45-210^50.254%ID^E:7.09e-47^RecName: Full=Protein lyl-1;^Eukaryota; Metazoa; Chordata; Craniata; Vertebrata; Euteleostomi; Mammalia; Eutheria; Euarchontoglires; Primates; Haplorrhini; Catarrhini; Hominidae; Homo	PF00010.29^HLH^NULL^285-336^E:2.1e-16	.	.	.	KEGG:hsa:4066	GO:0000785^cellular_component^chromatin`GO:0005654^cellular_component^nucleoplasm`GO:0003677^molecular_function^DNA binding`GO:0000981^molecular_function^DNA-binding transcription factor activity, RNA polymerase II-specific`GO:0046983^molecular_function^protein dimerization activity`GO:0000978^molecular_function^RNA polymerase II cis-regulatory region sequence-specific DNA binding`GO:0030183^biological_process^B cell differentiation`GO:0001955^biological_process^blood vessel maturation`GO:0060216^biological_process^definitive hemopoiesis`GO:0045893^biological_process^positive regulation of DNA-templated transcription`GO:0006355^biological_process^regulation of DNA-templated transcription`GO:0006357^biological_process^regulation of transcription by RNA polymerase II	GO:0000785^cellular_component^chromatin`GO:0005654^cellular_component^nucleoplasm`GO:0003677^molecular_function^DNA binding`GO:0000981^molecular_function^DNA-binding transcription factor activity, RNA polymerase II-specific`GO:0046983^molecular_function^protein dimerization activity`GO:0000978^molecular_function^RNA polymerase II cis-regulatory region sequence-specific DNA binding`GO:0030183^biological_process^B cell differentiation`GO:0001955^biological_process^blood vessel maturation`GO:0060216^biological_process^definitive hemopoiesis`GO:0045893^biological_process^positive regulation of DNA-templated transcription`GO:0006355^biological_process^regulation of DNA-templated transcription`GO:0006357^biological_process^regulation of transcription by RNA polymerase II	GO:0046983^molecular_function^protein dimerization activity	.	.
TRINITY_DN13647_c0_g1	0.0790162	2.19559	0.875056	1	UBP22_DANRE^UBP22_DANRE^Q:2658-1141,H:1-506^95.652%ID^E:0^RecName: Full=Ubiquitin carboxyl-terminal hydrolase 22;^Eukaryota; Metazoa; Chordata; Craniata; Vertebrata; Euteleostomi; Actinopterygii; Neopterygii; Teleostei; Ostariophysi; Cypriniformes; Danionidae; Danioninae; Danio	.	TRINITY_DN13647_c0_g1_i4.p1	1138-2658[-]	UBP22_DANRE^UBP22_DANRE^Q:1-506,H:1-506^95.652%ID^E:0^RecName: Full=Ubiquitin carboxyl-terminal hydrolase 22;^Eukaryota; Metazoa; Chordata; Craniata; Vertebrata; Euteleostomi; Actinopterygii; Neopterygii; Teleostei; Ostariophysi; Cypriniformes; Danionidae; Danioninae; Danio	PF02148.22^zf-UBP^NULL^46-106^E:1.4e-11`PF00443.32^UCH^NULL^160-498^E:1.2e-59`PF13423.9^UCH_1^NULL^160-478^E:5.4e-18	.	.	.	KEGG:dre:692275	GO:0005634^cellular_component^nucleus`GO:0004843^molecular_function^cysteine-type deubiquitinase activity`GO:0008270^molecular_function^zinc ion binding`GO:0007049^biological_process^cell cycle`GO:0006325^biological_process^chromatin organization`GO:0016579^biological_process^protein deubiquitination`GO:0006511^biological_process^ubiquitin-dependent protein catabolic process	GO:0005634^cellular_component^nucleus`GO:0004843^molecular_function^cysteine-type deubiquitinase activity`GO:0008270^molecular_function^zinc ion binding`GO:0007049^biological_process^cell cycle`GO:0006325^biological_process^chromatin organization`GO:0016579^biological_process^protein deubiquitination`GO:0006511^biological_process^ubiquitin-dependent protein catabolic process	GO:0008270^molecular_function^zinc ion binding`GO:0004843^molecular_function^cysteine-type deubiquitinase activity`GO:0016579^biological_process^protein deubiquitination	.	.
TRINITY_DN13647_c0_g2	0.409044	1.76634	0.405299	1	UBP22_DANRE^UBP22_DANRE^Q:1542-1,H:1-498^93.385%ID^E:0^RecName: Full=Ubiquitin carboxyl-terminal hydrolase 22;^Eukaryota; Metazoa; Chordata; Craniata; Vertebrata; Euteleostomi; Actinopterygii; Neopterygii; Teleostei; Ostariophysi; Cypriniformes; Danionidae; Danioninae; Danio	.	TRINITY_DN13647_c0_g2_i2.p1	1-1542[-]	UBP22_DANRE^UBP22_DANRE^Q:1-514,H:1-498^93.385%ID^E:0^RecName: Full=Ubiquitin carboxyl-terminal hydrolase 22;^Eukaryota; Metazoa; Chordata; Craniata; Vertebrata; Euteleostomi; Actinopterygii; Neopterygii; Teleostei; Ostariophysi; Cypriniformes; Danionidae; Danioninae; Danio	PF02148.22^zf-UBP^NULL^57-117^E:1.6e-12`PF00443.32^UCH^NULL^171-514^E:6.5e-60`PF13423.9^UCH_1^NULL^171-494^E:1.2e-18	.	.	.	KEGG:dre:692275	GO:0005634^cellular_component^nucleus`GO:0004843^molecular_function^cysteine-type deubiquitinase activity`GO:0008270^molecular_function^zinc ion binding`GO:0007049^biological_process^cell cycle`GO:0006325^biological_process^chromatin organization`GO:0016579^biological_process^protein deubiquitination`GO:0006511^biological_process^ubiquitin-dependent protein catabolic process	GO:0005634^cellular_component^nucleus`GO:0004843^molecular_function^cysteine-type deubiquitinase activity`GO:0008270^molecular_function^zinc ion binding`GO:0007049^biological_process^cell cycle`GO:0006325^biological_process^chromatin organization`GO:0016579^biological_process^protein deubiquitination`GO:0006511^biological_process^ubiquitin-dependent protein catabolic process	GO:0008270^molecular_function^zinc ion binding`GO:0004843^molecular_function^cysteine-type deubiquitinase activity`GO:0016579^biological_process^protein deubiquitination	.	.
TRINITY_DN13648_c0_g1	0.0574635	0.228217	0.937289	1	IGSF3_MOUSE^IGSF3_MOUSE^Q:1067-3925,H:26-954^48.071%ID^E:0^RecName: Full=Immunoglobulin superfamily member 3;^Eukaryota; Metazoa; Chordata; Craniata; Vertebrata; Euteleostomi; Mammalia; Eutheria; Euarchontoglires; Glires; Rodentia; Myomorpha; Muroidea; Muridae; Murinae; Mus; Mus`IGSF3_MOUSE^IGSF3_MOUSE^Q:1241-4159,H:210-1194^31.734%ID^E:1.68e-109^RecName: Full=Immunoglobulin superfamily member 3;^Eukaryota; Metazoa; Chordata; Craniata; Vertebrata; Euteleostomi; Mammalia; Eutheria; Euarchontoglires; Glires; Rodentia; Myomorpha; Muroidea; Muridae; Murinae; Mus; Mus`IGSF3_MOUSE^IGSF3_MOUSE^Q:1160-1912,H:717-976^23.574%ID^E:1.04e-09^RecName: Full=Immunoglobulin superfamily member 3;^Eukaryota; Metazoa; Chordata; Craniata; Vertebrata; Euteleostomi; Mammalia; Eutheria; Euarchontoglires; Glires; Rodentia; Myomorpha; Muroidea; Muridae; Murinae; Mus; Mus	.	TRINITY_DN13648_c0_g1_i1.p1	983-4162[+]	IGSF3_MOUSE^IGSF3_MOUSE^Q:8-981,H:7-954^48.673%ID^E:0^RecName: Full=Immunoglobulin superfamily member 3;^Eukaryota; Metazoa; Chordata; Craniata; Vertebrata; Euteleostomi; Mammalia; Eutheria; Euarchontoglires; Glires; Rodentia; Myomorpha; Muroidea; Muridae; Murinae; Mus; Mus`IGSF3_MOUSE^IGSF3_MOUSE^Q:87-1059,H:210-1194^31.827%ID^E:1.12e-132^RecName: Full=Immunoglobulin superfamily member 3;^Eukaryota; Metazoa; Chordata; Craniata; Vertebrata; Euteleostomi; Mammalia; Eutheria; Euarchontoglires; Glires; Rodentia; Myomorpha; Muroidea; Muridae; Murinae; Mus; Mus	PF07686.20^V-set^NULL^157-254^E:1e-07`PF13927.9^Ig_3^NULL^420-518^E:7.3e-07`PF07679.19^I-set^NULL^422-522^E:7.6e-05`PF00047.28^ig^NULL^424-518^E:0.0017`PF07686.20^V-set^NULL^701-798^E:6.2e-07`PF07686.20^V-set^NULL^837-947^E:3.7e-07`PF13927.9^Ig_3^NULL^838-947^E:1e-06	.	.	.	KEGG:mmu:78908	GO:0016020^cellular_component^membrane`GO:0032808^biological_process^lacrimal gland development	GO:0016020^cellular_component^membrane`GO:0032808^biological_process^lacrimal gland development	.	.	.
TRINITY_DN136507_c0_g2	0.447487	0.225937	0.42957	1	CUX2_HUMAN^CUX2_HUMAN^Q:205-3540,H:1-1066^54.777%ID^E:0^RecName: Full=Homeobox protein cut-like 2;^Eukaryota; Metazoa; Chordata; Craniata; Vertebrata; Euteleostomi; Mammalia; Eutheria; Euarchontoglires; Primates; Haplorrhini; Catarrhini; Hominidae; Homo`CUX2_HUMAN^CUX2_HUMAN^Q:2974-3183,H:1043-1112^65.714%ID^E:1.52e-21^RecName: Full=Homeobox protein cut-like 2;^Eukaryota; Metazoa; Chordata; Craniata; Vertebrata; Euteleostomi; Mammalia; Eutheria; Euarchontoglires; Primates; Haplorrhini; Catarrhini; Hominidae; Homo`CUX2_HUMAN^CUX2_HUMAN^Q:1879-2169,H:1046-1143^46.939%ID^E:1.11e-19^RecName: Full=Homeobox protein cut-like 2;^Eukaryota; Metazoa; Chordata; Craniata; Vertebrata; Euteleostomi; Mammalia; Eutheria; Euarchontoglires; Primates; Haplorrhini; Catarrhini; Hominidae; Homo	.	TRINITY_DN136507_c0_g2_i14.p1	205-3540[+]	CUX2_HUMAN^CUX2_HUMAN^Q:1-1112,H:1-1066^55.934%ID^E:0^RecName: Full=Homeobox protein cut-like 2;^Eukaryota; Metazoa; Chordata; Craniata; Vertebrata; Euteleostomi; Mammalia; Eutheria; Euarchontoglires; Primates; Haplorrhini; Catarrhini; Hominidae; Homo`CUX2_HUMAN^CUX2_HUMAN^Q:924-1042,H:1043-1165^45.528%ID^E:1.87e-22^RecName: Full=Homeobox protein cut-like 2;^Eukaryota; Metazoa; Chordata; Craniata; Vertebrata; Euteleostomi; Mammalia; Eutheria; Euarchontoglires; Primates; Haplorrhini; Catarrhini; Hominidae; Homo`CUX2_HUMAN^CUX2_HUMAN^Q:559-655,H:1046-1143^46.939%ID^E:6.06e-20^RecName: Full=Homeobox protein cut-like 2;^Eukaryota; Metazoa; Chordata; Craniata; Vertebrata; Euteleostomi; Mammalia; Eutheria; Euarchontoglires; Primates; Haplorrhini; Catarrhini; Hominidae; Homo	PF02376.18^CUT^NULL^557-629^E:6.4e-24`PF02376.18^CUT^NULL^926-995^E:4.5e-24	.	.	.	KEGG:hsa:23316	GO:0000785^cellular_component^chromatin`GO:0070062^cellular_component^extracellular exosome`GO:0005634^cellular_component^nucleus`GO:0000981^molecular_function^DNA-binding transcription factor activity, RNA polymerase II-specific`GO:0001227^molecular_function^DNA-binding transcription repressor activity, RNA polymerase II-specific`GO:0000978^molecular_function^RNA polymerase II cis-regulatory region sequence-specific DNA binding`GO:0000977^molecular_function^RNA polymerase II transcription regulatory region sequence-specific DNA binding`GO:0043565^molecular_function^sequence-specific DNA binding`GO:1990837^molecular_function^sequence-specific double-stranded DNA binding`GO:0071310^biological_process^cellular response to organic substance`GO:0050890^biological_process^cognition`GO:0000122^biological_process^negative regulation of transcription by RNA polymerase II`GO:0050775^biological_process^positive regulation of dendrite morphogenesis`GO:0061003^biological_process^positive regulation of dendritic spine morphogenesis`GO:2000463^biological_process^positive regulation of excitatory postsynaptic potential`GO:0010628^biological_process^positive regulation of gene expression`GO:0051965^biological_process^positive regulation of synapse assembly`GO:0006357^biological_process^regulation of transcription by RNA polymerase II`GO:0007614^biological_process^short-term memory	GO:0000785^cellular_component^chromatin`GO:0070062^cellular_component^extracellular exosome`GO:0005634^cellular_component^nucleus`GO:0000981^molecular_function^DNA-binding transcription factor activity, RNA polymerase II-specific`GO:0001227^molecular_function^DNA-binding transcription repressor activity, RNA polymerase II-specific`GO:0000978^molecular_function^RNA polymerase II cis-regulatory region sequence-specific DNA binding`GO:0000977^molecular_function^RNA polymerase II transcription regulatory region sequence-specific DNA binding`GO:0043565^molecular_function^sequence-specific DNA binding`GO:1990837^molecular_function^sequence-specific double-stranded DNA binding`GO:0071310^biological_process^cellular response to organic substance`GO:0050890^biological_process^cognition`GO:0000122^biological_process^negative regulation of transcription by RNA polymerase II`GO:0050775^biological_process^positive regulation of dendrite morphogenesis`GO:0061003^biological_process^positive regulation of dendritic spine morphogenesis`GO:2000463^biological_process^positive regulation of excitatory postsynaptic potential`GO:0010628^biological_process^positive regulation of gene expression`GO:0051965^biological_process^positive regulation of synapse assembly`GO:0006357^biological_process^regulation of transcription by RNA polymerase II`GO:0007614^biological_process^short-term memory	GO:0003677^molecular_function^DNA binding	.	.
TRINITY_DN136544_c0_g1	0.233704	-1.15808	0.923022	1	TERA_DANRE^TERA_DANRE^Q:123-257,H:731-775^91.111%ID^E:1.18e-21^RecName: Full=Transitional endoplasmic reticulum ATPase {ECO:0000250|UniProtKB:P23787};^Eukaryota; Metazoa; Chordata; Craniata; Vertebrata; Euteleostomi; Actinopterygii; Neopterygii; Teleostei; Ostariophysi; Cypriniformes; Danionidae; Danioninae; Danio	.	.	.	.	.	.	.	.	KEGG:dre:327197	GO:0005737^cellular_component^cytoplasm`GO:0005829^cellular_component^cytosol`GO:0005634^cellular_component^nucleus`GO:0035861^cellular_component^site of double-strand break`GO:0034098^cellular_component^VCP-NPL4-UFD1 AAA ATPase complex`GO:0005524^molecular_function^ATP binding`GO:0016887^molecular_function^ATP hydrolysis activity`GO:0008289^molecular_function^lipid binding`GO:0031593^molecular_function^polyubiquitin modification-dependent protein binding`GO:0097352^biological_process^autophagosome maturation`GO:0006914^biological_process^autophagy`GO:0006974^biological_process^DNA damage response`GO:0043009^biological_process^chordate embryonic development`GO:0006281^biological_process^DNA repair`GO:0006302^biological_process^double-strand break repair`GO:0032510^biological_process^endosome to lysosome transport via multivesicular body sorting pathway`GO:0071712^biological_process^ER-associated misfolded protein catabolic process`GO:0036503^biological_process^ERAD pathway`GO:0036297^biological_process^interstrand cross-link repair`GO:0007626^biological_process^locomotory behavior`GO:0016236^biological_process^macroautophagy`GO:0051228^biological_process^mitotic spindle disassembly`GO:0043161^biological_process^proteasome-mediated ubiquitin-dependent protein catabolic process`GO:0016567^biological_process^protein ubiquitination`GO:0010506^biological_process^regulation of autophagy`GO:0032434^biological_process^regulation of proteasomal ubiquitin-dependent protein catabolic process`GO:1905634^biological_process^regulation of protein localization to chromatin`GO:2000058^biological_process^regulation of ubiquitin-dependent protein catabolic process`GO:0030970^biological_process^retrograde protein transport, ER to cytosol`GO:0019985^biological_process^translesion synthesis`GO:0030433^biological_process^ubiquitin-dependent ERAD pathway	.	.	.	.
TRINITY_DN136572_c0_g1	0.0796711	0.570919	0.899967	1	.	.	.	.	.	.	.	.	.	.	.	.	.	.	.
TRINITY_DN136590_c1_g1	0.275387	-0.495991	0.697143	1	RS3_RAT^RS3_RAT^Q:298-2,H:3-101^87.879%ID^E:6.36e-56^RecName: Full=40S ribosomal protein S3;^Eukaryota; Metazoa; Chordata; Craniata; Vertebrata; Euteleostomi; Mammalia; Eutheria; Euarchontoglires; Glires; Rodentia; Myomorpha; Muroidea; Muridae; Murinae; Rattus	.	TRINITY_DN136590_c1_g1_i1.p1	2-301[-]	RS3_RAT^RS3_RAT^Q:2-100,H:3-101^87.879%ID^E:5.72e-56^RecName: Full=40S ribosomal protein S3;^Eukaryota; Metazoa; Chordata; Craniata; Vertebrata; Euteleostomi; Mammalia; Eutheria; Euarchontoglires; Glires; Rodentia; Myomorpha; Muroidea; Muridae; Murinae; Rattus	PF07650.20^KH_2^NULL^19-92^E:2.7e-08	.	.	.	KEGG:rno:140654	GO:0005737^cellular_component^cytoplasm`GO:0005829^cellular_component^cytosol`GO:0022626^cellular_component^cytosolic ribosome`GO:0022627^cellular_component^cytosolic small ribosomal subunit`GO:0030425^cellular_component^dendrite`GO:0012505^cellular_component^endomembrane system`GO:0005743^cellular_component^mitochondrial inner membrane`GO:0005759^cellular_component^mitochondrial matrix`GO:0072686^cellular_component^mitotic spindle`GO:0071159^cellular_component^NF-kappaB complex`GO:0005730^cellular_component^nucleolus`GO:0005634^cellular_component^nucleus`GO:0005886^cellular_component^plasma membrane`GO:0005844^cellular_component^polysome`GO:0014069^cellular_component^postsynaptic density`GO:1990904^cellular_component^ribonucleoprotein complex`GO:0005840^cellular_component^ribosome`GO:0032587^cellular_component^ruffle membrane`GO:0045202^cellular_component^synapse`GO:0140078^molecular_function^class I DNA-(apurinic or apyrimidinic site) endonuclease activity`GO:0003684^molecular_function^damaged DNA binding`GO:0003677^molecular_function^DNA binding`GO:0003906^molecular_function^DNA-(apurinic or apyrimidinic site) endonuclease activity`GO:0140297^molecular_function^DNA-binding transcription factor binding`GO:0004520^molecular_function^DNA endonuclease activity`GO:0019899^molecular_function^enzyme binding`GO:0030544^molecular_function^Hsp70 protein binding`GO:0051879^molecular_function^Hsp90 protein binding`GO:0019900^molecular_function^kinase binding`GO:0008017^molecular_function^microtubule binding`GO:0003729^molecular_function^mRNA binding`GO:0032357^molecular_function^oxidized purine DNA binding`GO:0032358^molecular_function^oxidized pyrimidine DNA binding`GO:0051018^molecular_function^protein kinase A binding`GO:0019901^molecular_function^protein kinase binding`GO:0044877^molecular_function^protein-containing complex binding`GO:0003723^molecular_function^RNA binding`GO:0070181^molecular_function^small ribosomal subunit rRNA binding`GO:0003735^molecular_function^structural constituent of ribosome`GO:0097100^molecular_function^supercoiled DNA binding`GO:0015631^molecular_function^tubulin binding`GO:0044390^molecular_function^ubiquitin-like protein conjugating enzyme binding`GO:0006915^biological_process^apoptotic process`GO:0051301^biological_process^cell division`GO:0006974^biological_process^DNA damage response`GO:0070301^biological_process^cellular response to hydrogen peroxide`GO:1990090^biological_process^cellular response to nerve growth factor stimulus`GO:0034614^biological_process^cellular response to reactive oxygen species`GO:0071356^biological_process^cellular response to tumor necrosis factor`GO:0007059^biological_process^chromosome segregation`GO:0006281^biological_process^DNA repair`GO:0045738^biological_process^negative regulation of DNA repair`GO:0031397^biological_process^negative regulation of protein ubiquitination`GO:0017148^biological_process^negative regulation of translation`GO:0042104^biological_process^positive regulation of activated T cell proliferation`GO:2001235^biological_process^positive regulation of apoptotic signaling pathway`GO:1905053^biological_process^positive regulation of base-excision repair`GO:2001272^biological_process^positive regulation of cysteine-type endopeptidase activity involved in execution phase of apoptosis`GO:1902546^biological_process^positive regulation of DNA N-glycosylase activity`GO:0045739^biological_process^positive regulation of DNA repair`GO:0032079^biological_process^positive regulation of endodeoxyribonuclease activity`GO:0010628^biological_process^positive regulation of gene expression`GO:0032743^biological_process^positive regulation of interleukin-2 production`GO:1902231^biological_process^positive regulation of intrinsic apoptotic signaling pathway in response to DNA damage`GO:0043507^biological_process^positive regulation of JUN kinase activity`GO:0031116^biological_process^positive regulation of microtubule polymerization`GO:0051092^biological_process^positive regulation of NF-kappaB transcription factor activity`GO:1901224^biological_process^positive regulation of NIK/NF-kappaB signaling`GO:0031334^biological_process^positive regulation of protein-containing complex assembly`GO:0050862^biological_process^positive regulation of T cell receptor signaling pathway`GO:0042981^biological_process^regulation of apoptotic process`GO:0061481^biological_process^response to TNF agonist`GO:0051225^biological_process^spindle assembly`GO:0006412^biological_process^translation	GO:0005737^cellular_component^cytoplasm`GO:0005829^cellular_component^cytosol`GO:0022626^cellular_component^cytosolic ribosome`GO:0022627^cellular_component^cytosolic small ribosomal subunit`GO:0030425^cellular_component^dendrite`GO:0012505^cellular_component^endomembrane system`GO:0005743^cellular_component^mitochondrial inner membrane`GO:0005759^cellular_component^mitochondrial matrix`GO:0072686^cellular_component^mitotic spindle`GO:0071159^cellular_component^NF-kappaB complex`GO:0005730^cellular_component^nucleolus`GO:0005634^cellular_component^nucleus`GO:0005886^cellular_component^plasma membrane`GO:0005844^cellular_component^polysome`GO:0014069^cellular_component^postsynaptic density`GO:1990904^cellular_component^ribonucleoprotein complex`GO:0005840^cellular_component^ribosome`GO:0032587^cellular_component^ruffle membrane`GO:0045202^cellular_component^synapse`GO:0140078^molecular_function^class I DNA-(apurinic or apyrimidinic site) endonuclease activity`GO:0003684^molecular_function^damaged DNA binding`GO:0003677^molecular_function^DNA binding`GO:0003906^molecular_function^DNA-(apurinic or apyrimidinic site) endonuclease activity`GO:0140297^molecular_function^DNA-binding transcription factor binding`GO:0004520^molecular_function^DNA endonuclease activity`GO:0019899^molecular_function^enzyme binding`GO:0030544^molecular_function^Hsp70 protein binding`GO:0051879^molecular_function^Hsp90 protein binding`GO:0019900^molecular_function^kinase binding`GO:0008017^molecular_function^microtubule binding`GO:0003729^molecular_function^mRNA binding`GO:0032357^molecular_function^oxidized purine DNA binding`GO:0032358^molecular_function^oxidized pyrimidine DNA binding`GO:0051018^molecular_function^protein kinase A binding`GO:0019901^molecular_function^protein kinase binding`GO:0044877^molecular_function^protein-containing complex binding`GO:0003723^molecular_function^RNA binding`GO:0070181^molecular_function^small ribosomal subunit rRNA binding`GO:0003735^molecular_function^structural constituent of ribosome`GO:0097100^molecular_function^supercoiled DNA binding`GO:0015631^molecular_function^tubulin binding`GO:0044390^molecular_function^ubiquitin-like protein conjugating enzyme binding`GO:0006915^biological_process^apoptotic process`GO:0051301^biological_process^cell division`GO:0006974^biological_process^DNA damage response`GO:0070301^biological_process^cellular response to hydrogen peroxide`GO:1990090^biological_process^cellular response to nerve growth factor stimulus`GO:0034614^biological_process^cellular response to reactive oxygen species`GO:0071356^biological_process^cellular response to tumor necrosis factor`GO:0007059^biological_process^chromosome segregation`GO:0006281^biological_process^DNA repair`GO:0045738^biological_process^negative regulation of DNA repair`GO:0031397^biological_process^negative regulation of protein ubiquitination`GO:0017148^biological_process^negative regulation of translation`GO:0042104^biological_process^positive regulation of activated T cell proliferation`GO:2001235^biological_process^positive regulation of apoptotic signaling pathway`GO:1905053^biological_process^positive regulation of base-excision repair`GO:2001272^biological_process^positive regulation of cysteine-type endopeptidase activity involved in execution phase of apoptosis`GO:1902546^biological_process^positive regulation of DNA N-glycosylase activity`GO:0045739^biological_process^positive regulation of DNA repair`GO:0032079^biological_process^positive regulation of endodeoxyribonuclease activity`GO:0010628^biological_process^positive regulation of gene expression`GO:0032743^biological_process^positive regulation of interleukin-2 production`GO:1902231^biological_process^positive regulation of intrinsic apoptotic signaling pathway in response to DNA damage`GO:0043507^biological_process^positive regulation of JUN kinase activity`GO:0031116^biological_process^positive regulation of microtubule polymerization`GO:0051092^biological_process^positive regulation of NF-kappaB transcription factor activity`GO:1901224^biological_process^positive regulation of NIK/NF-kappaB signaling`GO:0031334^biological_process^positive regulation of protein-containing complex assembly`GO:0050862^biological_process^positive regulation of T cell receptor signaling pathway`GO:0042981^biological_process^regulation of apoptotic process`GO:0061481^biological_process^response to TNF agonist`GO:0051225^biological_process^spindle assembly`GO:0006412^biological_process^translation	GO:0003723^molecular_function^RNA binding	.	.
TRINITY_DN1366_c0_g1	0.217401	2.16912	0.660635	1	ASTRA_HUMAN^ASTRA_HUMAN^Q:3201-2470,H:1-239^68.033%ID^E:6.78e-97^RecName: Full=Protein Aster-A {ECO:0000250|UniProtKB:Q8VEF1};^Eukaryota; Metazoa; Chordata; Craniata; Vertebrata; Euteleostomi; Mammalia; Eutheria; Euarchontoglires; Primates; Haplorrhini; Catarrhini; Hominidae; Homo`ASTRA_HUMAN^ASTRA_HUMAN^Q:2136-1459,H:306-536^48.927%ID^E:5.3e-56^RecName: Full=Protein Aster-A {ECO:0000250|UniProtKB:Q8VEF1};^Eukaryota; Metazoa; Chordata; Craniata; Vertebrata; Euteleostomi; Mammalia; Eutheria; Euarchontoglires; Primates; Haplorrhini; Catarrhini; Hominidae; Homo`ASTRA_HUMAN^ASTRA_HUMAN^Q:1155-868,H:624-715^59.375%ID^E:3.39e-27^RecName: Full=Protein Aster-A {ECO:0000250|UniProtKB:Q8VEF1};^Eukaryota; Metazoa; Chordata; Craniata; Vertebrata; Euteleostomi; Mammalia; Eutheria; Euarchontoglires; Primates; Haplorrhini; Catarrhini; Hominidae; Homo	.	TRINITY_DN1366_c0_g1_i1.p1	841-3201[-]	ASTRA_HUMAN^ASTRA_HUMAN^Q:1-778,H:1-715^47.919%ID^E:0^RecName: Full=Protein Aster-A {ECO:0000250|UniProtKB:Q8VEF1};^Eukaryota; Metazoa; Chordata; Craniata; Vertebrata; Euteleostomi; Mammalia; Eutheria; Euarchontoglires; Primates; Haplorrhini; Catarrhini; Hominidae; Homo	PF02893.23^GRAM^NULL^94-201^E:1.7e-26`PF16016.8^VASt^NULL^415-563^E:1.4e-32	.	.	.	KEGG:hsa:57655	GO:0005776^cellular_component^autophagosome`GO:0031410^cellular_component^cytoplasmic vesicle`GO:0005829^cellular_component^cytosol`GO:0005789^cellular_component^endoplasmic reticulum membrane`GO:0140268^cellular_component^endoplasmic reticulum-plasma membrane contact site`GO:0031234^cellular_component^extrinsic component of cytoplasmic side of plasma membrane`GO:0044232^cellular_component^organelle membrane contact site`GO:0005886^cellular_component^plasma membrane`GO:0015485^molecular_function^cholesterol binding`GO:0120020^molecular_function^cholesterol transfer activity`GO:0032934^molecular_function^sterol binding`GO:0120015^molecular_function^sterol transfer activity`GO:0006914^biological_process^autophagy`GO:0071397^biological_process^cellular response to cholesterol`GO:0032366^biological_process^intracellular sterol transport	GO:0005776^cellular_component^autophagosome`GO:0031410^cellular_component^cytoplasmic vesicle`GO:0005829^cellular_component^cytosol`GO:0005789^cellular_component^endoplasmic reticulum membrane`GO:0140268^cellular_component^endoplasmic reticulum-plasma membrane contact site`GO:0031234^cellular_component^extrinsic component of cytoplasmic side of plasma membrane`GO:0044232^cellular_component^organelle membrane contact site`GO:0005886^cellular_component^plasma membrane`GO:0015485^molecular_function^cholesterol binding`GO:0120020^molecular_function^cholesterol transfer activity`GO:0032934^molecular_function^sterol binding`GO:0120015^molecular_function^sterol transfer activity`GO:0006914^biological_process^autophagy`GO:0071397^biological_process^cellular response to cholesterol`GO:0032366^biological_process^intracellular sterol transport	.	.	.
TRINITY_DN13663_c0_g1	0.0797727	1.77135	0.87776	1	.	.	.	.	.	.	.	.	.	.	.	.	.	.	.
TRINITY_DN13663_c2_g1	0.118996	4.79833	0.79795	1	UB2E3_MOUSE^UB2E3_MOUSE^Q:2-256,H:121-207^78.161%ID^E:6.25e-41^RecName: Full=Ubiquitin-conjugating enzyme E2 E3;^Eukaryota; Metazoa; Chordata; Craniata; Vertebrata; Euteleostomi; Mammalia; Eutheria; Euarchontoglires; Glires; Rodentia; Myomorpha; Muroidea; Muridae; Murinae; Mus; Mus	.	.	.	.	.	.	.	.	KEGG:mmu:22193	GO:0005737^cellular_component^cytoplasm`GO:0005634^cellular_component^nucleus`GO:0005524^molecular_function^ATP binding`GO:0061631^molecular_function^ubiquitin conjugating enzyme activity`GO:0004842^molecular_function^ubiquitin-protein transferase activity`GO:0070979^biological_process^protein K11-linked ubiquitination`GO:0070936^biological_process^protein K48-linked ubiquitination`GO:0070534^biological_process^protein K63-linked ubiquitination`GO:0000209^biological_process^protein polyubiquitination	.	.	.	.
TRINITY_DN136660_c0_g1	0.174514	0.431864	0.75957	1	TSPO_HUMAN^TSPO_HUMAN^Q:9-182,H:56-115^68.333%ID^E:7.07e-20^RecName: Full=Translocator protein;^Eukaryota; Metazoa; Chordata; Craniata; Vertebrata; Euteleostomi; Mammalia; Eutheria; Euarchontoglires; Primates; Haplorrhini; Catarrhini; Hominidae; Homo`TSPO_HUMAN^TSPO_HUMAN^Q:284-460,H:108-166^44.068%ID^E:7.07e-20^RecName: Full=Translocator protein;^Eukaryota; Metazoa; Chordata; Craniata; Vertebrata; Euteleostomi; Mammalia; Eutheria; Euarchontoglires; Primates; Haplorrhini; Catarrhini; Hominidae; Homo	.	TRINITY_DN136660_c0_g1_i1.p1	3-425[+]	TSPO_MOUSE^TSPO_MOUSE^Q:2-52,H:55-105^74.51%ID^E:8.42e-20^RecName: Full=Translocator protein;^Eukaryota; Metazoa; Chordata; Craniata; Vertebrata; Euteleostomi; Mammalia; Eutheria; Euarchontoglires; Glires; Rodentia; Myomorpha; Muroidea; Muridae; Murinae; Mus; Mus	PF03073.18^TspO_MBR^NULL^1-63^E:8.5e-13	.	.	.	KEGG:mmu:12257	GO:0005829^cellular_component^cytosol`GO:0005783^cellular_component^endoplasmic reticulum`GO:0070062^cellular_component^extracellular exosome`GO:0043231^cellular_component^intracellular membrane-bounded organelle`GO:0016020^cellular_component^membrane`GO:0005741^cellular_component^mitochondrial outer membrane`GO:0005739^cellular_component^mitochondrion`GO:0005497^molecular_function^androgen binding`GO:0008503^molecular_function^benzodiazepine receptor activity`GO:0015485^molecular_function^cholesterol binding`GO:0120020^molecular_function^cholesterol transfer activity`GO:0044325^molecular_function^transmembrane transporter binding`GO:0030325^biological_process^adrenal gland development`GO:0007568^biological_process^aging`GO:0006820^biological_process^monoatomic anion transport`GO:0048266^biological_process^behavioral response to pain`GO:0006700^biological_process^C21-steroid hormone biosynthetic process`GO:0071476^biological_process^cellular hypotonic response`GO:0071222^biological_process^cellular response to lipopolysaccharide`GO:0071294^biological_process^cellular response to zinc ion`GO:0006821^biological_process^chloride transport`GO:0042632^biological_process^cholesterol homeostasis`GO:0060242^biological_process^contact inhibition`GO:0008347^biological_process^glial cell migration`GO:0006783^biological_process^heme biosynthetic process`GO:0072656^biological_process^maintenance of protein location in mitochondrion`GO:1903579^biological_process^negative regulation of ATP metabolic process`GO:1903147^biological_process^negative regulation of autophagy of mitochondrion`GO:2000853^biological_process^negative regulation of corticosterone secretion`GO:0060253^biological_process^negative regulation of glial cell proliferation`GO:0045019^biological_process^negative regulation of nitric oxide biosynthetic process`GO:0031397^biological_process^negative regulation of protein ubiquitination`GO:0032720^biological_process^negative regulation of tumor necrosis factor production`GO:0014012^biological_process^peripheral nervous system axon regeneration`GO:0043065^biological_process^positive regulation of apoptotic process`GO:0051928^biological_process^positive regulation of calcium ion transport`GO:0060252^biological_process^positive regulation of glial cell proliferation`GO:0051901^biological_process^positive regulation of mitochondrial depolarization`GO:0010940^biological_process^positive regulation of necrotic cell death`GO:2000379^biological_process^positive regulation of reactive oxygen species metabolic process`GO:0006626^biological_process^protein targeting to mitochondrion`GO:0042127^biological_process^regulation of cell population proliferation`GO:0032374^biological_process^regulation of cholesterol transport`GO:0050810^biological_process^regulation of steroid biosynthetic process`GO:1905144^biological_process^response to acetylcholine`GO:0010042^biological_process^response to manganese ion`GO:0032570^biological_process^response to progesterone`GO:0033574^biological_process^response to testosterone`GO:0010266^biological_process^response to vitamin B1`GO:0009410^biological_process^response to xenobiotic stimulus`GO:0008202^biological_process^steroid metabolic process	GO:0005829^cellular_component^cytosol`GO:0005783^cellular_component^endoplasmic reticulum`GO:0043231^cellular_component^intracellular membrane-bounded organelle`GO:0016020^cellular_component^membrane`GO:0005741^cellular_component^mitochondrial outer membrane`GO:0005739^cellular_component^mitochondrion`GO:0005497^molecular_function^androgen binding`GO:0008503^molecular_function^benzodiazepine receptor activity`GO:0015485^molecular_function^cholesterol binding`GO:0044325^molecular_function^transmembrane transporter binding`GO:0030325^biological_process^adrenal gland development`GO:0007568^biological_process^aging`GO:0048266^biological_process^behavioral response to pain`GO:0071476^biological_process^cellular hypotonic response`GO:0071222^biological_process^cellular response to lipopolysaccharide`GO:0071294^biological_process^cellular response to zinc ion`GO:0006821^biological_process^chloride transport`GO:0042632^biological_process^cholesterol homeostasis`GO:0060242^biological_process^contact inhibition`GO:0072655^biological_process^establishment of protein localization to mitochondrion`GO:0008347^biological_process^glial cell migration`GO:0006811^biological_process^monoatomic ion transport`GO:0006869^biological_process^lipid transport`GO:0072656^biological_process^maintenance of protein location in mitochondrion`GO:1903579^biological_process^negative regulation of ATP metabolic process`GO:1903147^biological_process^negative regulation of autophagy of mitochondrion`GO:2000853^biological_process^negative regulation of corticosterone secretion`GO:0060253^biological_process^negative regulation of glial cell proliferation`GO:0010823^biological_process^negative regulation of mitochondrion organization`GO:0045019^biological_process^negative regulation of nitric oxide biosynthetic process`GO:0031397^biological_process^negative regulation of protein ubiquitination`GO:0032720^biological_process^negative regulation of tumor necrosis factor production`GO:0014012^biological_process^peripheral nervous system axon regeneration`GO:0043065^biological_process^positive regulation of apoptotic process`GO:0051928^biological_process^positive regulation of calcium ion transport`GO:0060252^biological_process^positive regulation of glial cell proliferation`GO:0051901^biological_process^positive regulation of mitochondrial depolarization`GO:0010940^biological_process^positive regulation of necrotic cell death`GO:2000379^biological_process^positive regulation of reactive oxygen species metabolic process`GO:0050810^biological_process^regulation of steroid biosynthetic process`GO:1905144^biological_process^response to acetylcholine`GO:0010042^biological_process^response to manganese ion`GO:0032570^biological_process^response to progesterone`GO:0033574^biological_process^response to testosterone`GO:0010266^biological_process^response to vitamin B1`GO:0009410^biological_process^response to xenobiotic stimulus`GO:0006694^biological_process^steroid biosynthetic process	GO:0016020^cellular_component^membrane	.	.
TRINITY_DN13669_c0_g1	0.0233638	0.820402	0.978858	1	SCG2B_DANRE^SCG2B_DANRE^Q:2095-344,H:7-562^47.746%ID^E:2.71e-105^RecName: Full=Secretogranin-2b {ECO:0000305};^Eukaryota; Metazoa; Chordata; Craniata; Vertebrata; Euteleostomi; Actinopterygii; Neopterygii; Teleostei; Ostariophysi; Cypriniformes; Danionidae; Danioninae; Danio	.	TRINITY_DN13669_c0_g1_i10.p1	302-2113[-]	SCG2B_DANRE^SCG2B_DANRE^Q:7-590,H:7-562^47.841%ID^E:1.27e-126^RecName: Full=Secretogranin-2b {ECO:0000305};^Eukaryota; Metazoa; Chordata; Craniata; Vertebrata; Euteleostomi; Actinopterygii; Neopterygii; Teleostei; Ostariophysi; Cypriniformes; Danionidae; Danioninae; Danio	PF01271.20^Granin^NULL^51-369^E:3.4e-10	.	.	.	KEGG:dre:777641	GO:0005576^cellular_component^extracellular region`GO:0030141^cellular_component^secretory granule`GO:0001525^biological_process^angiogenesis`GO:1903670^biological_process^regulation of sprouting angiogenesis	GO:0005576^cellular_component^extracellular region`GO:0030141^cellular_component^secretory granule`GO:0001525^biological_process^angiogenesis`GO:1903670^biological_process^regulation of sprouting angiogenesis	GO:0030141^cellular_component^secretory granule	.	.
TRINITY_DN13671_c0_g1	0.137235	1.67921	0.787817	1	VWA7_MOUSE^VWA7_MOUSE^Q:2423-3151,H:254-503^38.247%ID^E:6.94e-68^RecName: Full=von Willebrand factor A domain-containing protein 7;^Eukaryota; Metazoa; Chordata; Craniata; Vertebrata; Euteleostomi; Mammalia; Eutheria; Euarchontoglires; Glires; Rodentia; Myomorpha; Muroidea; Muridae; Murinae; Mus; Mus`VWA7_MOUSE^VWA7_MOUSE^Q:1894-2430,H:85-256^40.884%ID^E:6.94e-68^RecName: Full=von Willebrand factor A domain-containing protein 7;^Eukaryota; Metazoa; Chordata; Craniata; Vertebrata; Euteleostomi; Mammalia; Eutheria; Euarchontoglires; Glires; Rodentia; Myomorpha; Muroidea; Muridae; Murinae; Mus; Mus	.	TRINITY_DN13671_c0_g1_i3.p2	2399-3151[+]	VWA7_MOUSE^VWA7_MOUSE^Q:13-251,H:258-503^40.081%ID^E:4.78e-49^RecName: Full=von Willebrand factor A domain-containing protein 7;^Eukaryota; Metazoa; Chordata; Craniata; Vertebrata; Euteleostomi; Mammalia; Eutheria; Euarchontoglires; Glires; Rodentia; Myomorpha; Muroidea; Muridae; Murinae; Mus; Mus	.	.	.	.	KEGG:mmu:27762	GO:0005576^cellular_component^extracellular region	GO:0005576^cellular_component^extracellular region	.	.	.
TRINITY_DN13673_c0_g1	0.363719	1.86809	0.453454	1	KDM2B_HUMAN^KDM2B_HUMAN^Q:579-2867,H:43-805^68.575%ID^E:0^RecName: Full=Lysine-specific demethylase 2B;^Eukaryota; Metazoa; Chordata; Craniata; Vertebrata; Euteleostomi; Mammalia; Eutheria; Euarchontoglires; Primates; Haplorrhini; Catarrhini; Hominidae; Homo`KDM2B_HUMAN^KDM2B_HUMAN^Q:3795-4328,H:1034-1212^87.151%ID^E:3.05e-81^RecName: Full=Lysine-specific demethylase 2B;^Eukaryota; Metazoa; Chordata; Craniata; Vertebrata; Euteleostomi; Mammalia; Eutheria; Euarchontoglires; Primates; Haplorrhini; Catarrhini; Hominidae; Homo`KDM2B_HUMAN^KDM2B_HUMAN^Q:4880-5098,H:1204-1276^84.932%ID^E:6.25e-30^RecName: Full=Lysine-specific demethylase 2B;^Eukaryota; Metazoa; Chordata; Craniata; Vertebrata; Euteleostomi; Mammalia; Eutheria; Euarchontoglires; Primates; Haplorrhini; Catarrhini; Hominidae; Homo	.	TRINITY_DN13673_c0_g1_i2.p1	534-4463[+]	KDM2B_HUMAN^KDM2B_HUMAN^Q:16-964,H:43-973^60.467%ID^E:0^RecName: Full=Lysine-specific demethylase 2B;^Eukaryota; Metazoa; Chordata; Craniata; Vertebrata; Euteleostomi; Mammalia; Eutheria; Euarchontoglires; Primates; Haplorrhini; Catarrhini; Hominidae; Homo`KDM2B_HUMAN^KDM2B_HUMAN^Q:1088-1265,H:1034-1212^87.151%ID^E:3.42e-85^RecName: Full=Lysine-specific demethylase 2B;^Eukaryota; Metazoa; Chordata; Craniata; Vertebrata; Euteleostomi; Mammalia; Eutheria; Euarchontoglires; Primates; Haplorrhini; Catarrhini; Hominidae; Homo	PF17811.4^JHD^NULL^307-348^E:3.5e-08`PF02008.23^zf-CXXC^NULL^560-604^E:2e-13`PF16866.8^PHD_4^NULL^609-675^E:1e-25`PF00646.36^F-box^NULL^1122-1157^E:3e-09`PF12937.10^F-box-like^NULL^1122-1161^E:1.5e-06	.	.	.	KEGG:hsa:84678	GO:0005694^cellular_component^chromosome`GO:0005730^cellular_component^nucleolus`GO:0005654^cellular_component^nucleoplasm`GO:0005634^cellular_component^nucleus`GO:0031519^cellular_component^PcG protein complex`GO:0003677^molecular_function^DNA binding`GO:0032452^molecular_function^histone demethylase activity`GO:0051864^molecular_function^histone H3K36 demethylase activity`GO:0140680^molecular_function^histone H3K36me/H3K36me2 demethylase activity`GO:0000978^molecular_function^RNA polymerase II cis-regulatory region sequence-specific DNA binding`GO:0019843^molecular_function^rRNA binding`GO:0003712^molecular_function^transcription coregulator activity`GO:0045322^molecular_function^unmethylated CpG binding`GO:0008270^molecular_function^zinc ion binding`GO:0006338^biological_process^chromatin remodeling`GO:0048596^biological_process^embryonic camera-type eye morphogenesis`GO:0030900^biological_process^forebrain development`GO:0021592^biological_process^fourth ventricle development`GO:0030902^biological_process^hindbrain development`GO:0070544^biological_process^histone H3-K36 demethylation`GO:0021993^biological_process^initiation of neural tube closure`GO:0021670^biological_process^lateral ventricle development`GO:0030901^biological_process^midbrain development`GO:0021555^biological_process^midbrain-hindbrain boundary morphogenesis`GO:2000178^biological_process^negative regulation of neural precursor cell proliferation`GO:0043524^biological_process^negative regulation of neuron apoptotic process`GO:0000122^biological_process^negative regulation of transcription by RNA polymerase II`GO:0030307^biological_process^positive regulation of cell growth`GO:1902459^biological_process^positive regulation of stem cell population maintenance`GO:0006482^biological_process^protein demethylation`GO:0006357^biological_process^regulation of transcription by RNA polymerase II`GO:0007283^biological_process^spermatogenesis`GO:0021678^biological_process^third ventricle development	GO:0005694^cellular_component^chromosome`GO:0005730^cellular_component^nucleolus`GO:0005654^cellular_component^nucleoplasm`GO:0005634^cellular_component^nucleus`GO:0031519^cellular_component^PcG protein complex`GO:0003677^molecular_function^DNA binding`GO:0032452^molecular_function^histone demethylase activity`GO:0051864^molecular_function^histone H3K36 demethylase activity`GO:0140680^molecular_function^histone H3K36me/H3K36me2 demethylase activity`GO:0000978^molecular_function^RNA polymerase II cis-regulatory region sequence-specific DNA binding`GO:0019843^molecular_function^rRNA binding`GO:0003712^molecular_function^transcription coregulator activity`GO:0045322^molecular_function^unmethylated CpG binding`GO:0008270^molecular_function^zinc ion binding`GO:0006338^biological_process^chromatin remodeling`GO:0048596^biological_process^embryonic camera-type eye morphogenesis`GO:0030900^biological_process^forebrain development`GO:0021592^biological_process^fourth ventricle development`GO:0030902^biological_process^hindbrain development`GO:0070544^biological_process^histone H3-K36 demethylation`GO:0021993^biological_process^initiation of neural tube closure`GO:0021670^biological_process^lateral ventricle development`GO:0030901^biological_process^midbrain development`GO:0021555^biological_process^midbrain-hindbrain boundary morphogenesis`GO:2000178^biological_process^negative regulation of neural precursor cell proliferation`GO:0043524^biological_process^negative regulation of neuron apoptotic process`GO:0000122^biological_process^negative regulation of transcription by RNA polymerase II`GO:0030307^biological_process^positive regulation of cell growth`GO:1902459^biological_process^positive regulation of stem cell population maintenance`GO:0006482^biological_process^protein demethylation`GO:0006357^biological_process^regulation of transcription by RNA polymerase II`GO:0007283^biological_process^spermatogenesis`GO:0021678^biological_process^third ventricle development	GO:0003677^molecular_function^DNA binding`GO:0008270^molecular_function^zinc ion binding`GO:0005515^molecular_function^protein binding	.	.
TRINITY_DN136741_c0_g1	0.389393	0.388614	0.483362	1	ACDSB_HUMAN^ACDSB_HUMAN^Q:1-69,H:388-410^82.609%ID^E:2.27e-06^RecName: Full=Short/branched chain specific acyl-CoA dehydrogenase, mitochondrial {ECO:0000305|PubMed:7698750};^Eukaryota; Metazoa; Chordata; Craniata; Vertebrata; Euteleostomi; Mammalia; Eutheria; Euarchontoglires; Primates; Haplorrhini; Catarrhini; Hominidae; Homo	.	.	.	.	.	.	.	.	KEGG:hsa:36	GO:0005759^cellular_component^mitochondrial matrix`GO:0005739^cellular_component^mitochondrion`GO:0003853^molecular_function^2-methylacyl-CoA dehydrogenase activity`GO:0003995^molecular_function^acyl-CoA dehydrogenase activity`GO:0050660^molecular_function^flavin adenine dinucleotide binding`GO:0042802^molecular_function^identical protein binding`GO:0102035^molecular_function^isobutyryl-CoA:FAD oxidoreductase activity`GO:0016937^molecular_function^short-branched-chain-acyl-CoA dehydrogenase activity`GO:0006631^biological_process^fatty acid metabolic process`GO:0006550^biological_process^isoleucine catabolic process	.	.	.	.
TRINITY_DN13675_c0_g1	0.0049075	3.83386	0.994501	1	RASF7_MOUSE^RASF7_MOUSE^Q:452-1399,H:28-285^31.988%ID^E:1.01e-29^RecName: Full=Ras association domain-containing protein 7;^Eukaryota; Metazoa; Chordata; Craniata; Vertebrata; Euteleostomi; Mammalia; Eutheria; Euarchontoglires; Glires; Rodentia; Myomorpha; Muroidea; Muridae; Murinae; Mus; Mus	.	TRINITY_DN13675_c0_g1_i5.p1	392-1420[+]	RASF7_MOUSE^RASF7_MOUSE^Q:1-336,H:8-285^34.503%ID^E:3.88e-43^RecName: Full=Ras association domain-containing protein 7;^Eukaryota; Metazoa; Chordata; Craniata; Vertebrata; Euteleostomi; Mammalia; Eutheria; Euarchontoglires; Glires; Rodentia; Myomorpha; Muroidea; Muridae; Murinae; Mus; Mus	PF00788.26^RA^NULL^3-80^E:0.0015	.	.	.	KEGG:mmu:66985	GO:0034451^cellular_component^centriolar satellite`GO:0005737^cellular_component^cytoplasm`GO:0006915^biological_process^apoptotic process`GO:0007165^biological_process^signal transduction	GO:0034451^cellular_component^centriolar satellite`GO:0005737^cellular_component^cytoplasm`GO:0006915^biological_process^apoptotic process`GO:0007165^biological_process^signal transduction	GO:0007165^biological_process^signal transduction	.	.
TRINITY_DN13675_c1_g1	0.371632	1.45169	0.453024	1	GHR_MOUSE^GHR_MOUSE^Q:3942-2629,H:43-519^39.959%ID^E:8.8e-94^RecName: Full=Growth hormone receptor;^Eukaryota; Metazoa; Chordata; Craniata; Vertebrata; Euteleostomi; Mammalia; Eutheria; Euarchontoglires; Glires; Rodentia; Myomorpha; Muroidea; Muridae; Murinae; Mus; Mus	.	TRINITY_DN13675_c1_g1_i3.p2	4060-4392[+]	.	.	.	.	.	KEGG:mmu:14600	GO:0009986^cellular_component^cell surface`GO:0005737^cellular_component^cytoplasm`GO:0036464^cellular_component^cytoplasmic ribonucleoprotein granule`GO:0005829^cellular_component^cytosol`GO:0009897^cellular_component^external side of plasma membrane`GO:0005576^cellular_component^extracellular region`GO:0005615^cellular_component^extracellular space`GO:0070195^cellular_component^growth hormone receptor complex`GO:0016020^cellular_component^membrane`GO:0005739^cellular_component^mitochondrion`GO:0043025^cellular_component^neuronal cell body`GO:0005634^cellular_component^nucleus`GO:0005886^cellular_component^plasma membrane`GO:0043235^cellular_component^receptor complex`GO:0019955^molecular_function^cytokine binding`GO:0004896^molecular_function^cytokine receptor activity`GO:0019838^molecular_function^growth factor binding`GO:0004903^molecular_function^growth hormone receptor activity`GO:0042802^molecular_function^identical protein binding`GO:0008289^molecular_function^lipid binding`GO:0017046^molecular_function^peptide hormone binding`GO:0042803^molecular_function^protein homodimerization activity`GO:0019901^molecular_function^protein kinase binding`GO:0019903^molecular_function^protein phosphatase binding`GO:0042169^molecular_function^SH2 domain binding`GO:0042976^biological_process^activation of Janus kinase activity`GO:0032870^biological_process^cellular response to hormone stimulus`GO:0019221^biological_process^cytokine-mediated signaling pathway`GO:0006897^biological_process^endocytosis`GO:0060396^biological_process^growth hormone receptor signaling pathway`GO:0042445^biological_process^hormone metabolic process`GO:0009755^biological_process^hormone-mediated signaling pathway`GO:0048009^biological_process^insulin-like growth factor receptor signaling pathway`GO:0051179^biological_process^localization`GO:1901215^biological_process^negative regulation of neuron death`GO:0043406^biological_process^positive regulation of MAP kinase activity`GO:0040018^biological_process^positive regulation of multicellular organism growth`GO:0050731^biological_process^positive regulation of peptidyl-tyrosine phosphorylation`GO:0046427^biological_process^positive regulation of receptor signaling pathway via JAK-STAT`GO:0007259^biological_process^receptor signaling pathway via JAK-STAT`GO:0040014^biological_process^regulation of multicellular organism growth`GO:0032355^biological_process^response to estradiol`GO:0019530^biological_process^taurine metabolic process	.	.	.	.
TRINITY_DN136757_c0_g1	0.0460805	2.34871	0.93228	1	S100P_HUMAN^S100P_HUMAN^Q:177-323,H:41-90^48%ID^E:7.51e-07^RecName: Full=Protein S100-P;^Eukaryota; Metazoa; Chordata; Craniata; Vertebrata; Euteleostomi; Mammalia; Eutheria; Euarchontoglires; Primates; Haplorrhini; Catarrhini; Hominidae; Homo	.	TRINITY_DN136757_c0_g1_i1.p1	3-308[+]	S100P_HUMAN^S100P_HUMAN^Q:5-101,H:26-84^32.99%ID^E:2.82e-08^RecName: Full=Protein S100-P;^Eukaryota; Metazoa; Chordata; Craniata; Vertebrata; Euteleostomi; Mammalia; Eutheria; Euarchontoglires; Primates; Haplorrhini; Catarrhini; Hominidae; Homo	PF01023.22^S_100^NULL^1-25^E:4.8e-07`PF13833.9^EF-hand_8^NULL^67-92^E:0.14	.	.	.	KEGG:hsa:6286	GO:0005737^cellular_component^cytoplasm`GO:0070062^cellular_component^extracellular exosome`GO:0005576^cellular_component^extracellular region`GO:0031528^cellular_component^microvillus membrane`GO:0005654^cellular_component^nucleoplasm`GO:0005634^cellular_component^nucleus`GO:0034774^cellular_component^secretory granule lumen`GO:0045296^molecular_function^cadherin binding`GO:0005509^molecular_function^calcium ion binding`GO:0048306^molecular_function^calcium-dependent protein binding`GO:0000287^molecular_function^magnesium ion binding`GO:0042803^molecular_function^protein homodimerization activity`GO:0046914^molecular_function^transition metal ion binding`GO:0043542^biological_process^endothelial cell migration`GO:0010033^biological_process^response to organic substance	GO:0005737^cellular_component^cytoplasm`GO:0070062^cellular_component^extracellular exosome`GO:0005576^cellular_component^extracellular region`GO:0031528^cellular_component^microvillus membrane`GO:0005654^cellular_component^nucleoplasm`GO:0005634^cellular_component^nucleus`GO:0034774^cellular_component^secretory granule lumen`GO:0045296^molecular_function^cadherin binding`GO:0005509^molecular_function^calcium ion binding`GO:0048306^molecular_function^calcium-dependent protein binding`GO:0000287^molecular_function^magnesium ion binding`GO:0042803^molecular_function^protein homodimerization activity`GO:0046914^molecular_function^transition metal ion binding`GO:0043542^biological_process^endothelial cell migration`GO:0010033^biological_process^response to organic substance	GO:0005509^molecular_function^calcium ion binding	.	.
TRINITY_DN1368_c1_g2	0.14244	1.45806	0.79525	1	PTC1_DANRE^PTC1_DANRE^Q:282-3965,H:1-1210^84.64%ID^E:0^RecName: Full=Protein patched homolog 1;^Eukaryota; Metazoa; Chordata; Craniata; Vertebrata; Euteleostomi; Actinopterygii; Neopterygii; Teleostei; Ostariophysi; Cypriniformes; Danionidae; Danioninae; Danio	.	TRINITY_DN1368_c1_g2_i1.p1	282-4748[+]	PTC1_DANRE^PTC1_DANRE^Q:1-1239,H:1-1220^85.737%ID^E:0^RecName: Full=Protein patched homolog 1;^Eukaryota; Metazoa; Chordata; Craniata; Vertebrata; Euteleostomi; Actinopterygii; Neopterygii; Teleostei; Ostariophysi; Cypriniformes; Danionidae; Danioninae; Danio	PF02460.21^Patched^NULL^367-868^E:1.4e-41`PF12349.11^Sterol-sensing^NULL^444-593^E:5.1e-44`PF02460.21^Patched^NULL^978-1183^E:4.7e-30	.	.	.	.	GO:0005886^cellular_component^plasma membrane`GO:0097108^molecular_function^hedgehog family protein binding`GO:0008158^molecular_function^hedgehog receptor activity`GO:0005119^molecular_function^smoothened binding`GO:0043010^biological_process^camera-type eye development`GO:0010002^biological_process^cardioblast differentiation`GO:0048635^biological_process^negative regulation of muscle organ development`GO:0045879^biological_process^negative regulation of smoothened signaling pathway`GO:0001649^biological_process^osteoblast differentiation`GO:0009954^biological_process^proximal/distal pattern formation`GO:0031290^biological_process^retinal ganglion cell axon guidance`GO:0007224^biological_process^smoothened signaling pathway	GO:0005886^cellular_component^plasma membrane`GO:0097108^molecular_function^hedgehog family protein binding`GO:0008158^molecular_function^hedgehog receptor activity`GO:0005119^molecular_function^smoothened binding`GO:0043010^biological_process^camera-type eye development`GO:0010002^biological_process^cardioblast differentiation`GO:0048635^biological_process^negative regulation of muscle organ development`GO:0045879^biological_process^negative regulation of smoothened signaling pathway`GO:0001649^biological_process^osteoblast differentiation`GO:0009954^biological_process^proximal/distal pattern formation`GO:0031290^biological_process^retinal ganglion cell axon guidance`GO:0007224^biological_process^smoothened signaling pathway	GO:0016020^cellular_component^membrane	.	.
TRINITY_DN13688_c0_g2	0.227037	1.77084	0.642607	1	CDAN1_HUMAN^CDAN1_HUMAN^Q:33-248,H:1-76^47.368%ID^E:3.44e-11^RecName: Full=Codanin-1;^Eukaryota; Metazoa; Chordata; Craniata; Vertebrata; Euteleostomi; Mammalia; Eutheria; Euarchontoglires; Primates; Haplorrhini; Catarrhini; Hominidae; Homo	.	TRINITY_DN13688_c0_g2_i2.p1	33-827[+]	CDAN1_HUMAN^CDAN1_HUMAN^Q:1-72,H:1-76^47.368%ID^E:2.45e-11^RecName: Full=Codanin-1;^Eukaryota; Metazoa; Chordata; Craniata; Vertebrata; Euteleostomi; Mammalia; Eutheria; Euarchontoglires; Primates; Haplorrhini; Catarrhini; Hominidae; Homo	.	.	.	.	KEGG:hsa:146059	GO:0005737^cellular_component^cytoplasm`GO:0005829^cellular_component^cytosol`GO:0012505^cellular_component^endomembrane system`GO:0005634^cellular_component^nucleus`GO:0005886^cellular_component^plasma membrane`GO:0006325^biological_process^chromatin organization`GO:0051170^biological_process^import into nucleus`GO:0008104^biological_process^protein localization	GO:0005737^cellular_component^cytoplasm`GO:0005829^cellular_component^cytosol`GO:0012505^cellular_component^endomembrane system`GO:0005634^cellular_component^nucleus`GO:0005886^cellular_component^plasma membrane`GO:0006325^biological_process^chromatin organization`GO:0051170^biological_process^import into nucleus`GO:0008104^biological_process^protein localization	.	.	.
TRINITY_DN1369_c0_g1	0.136566	3.77925	0.77116	1	OSCP1_MOUSE^OSCP1_MOUSE^Q:2441-1302,H:1-379^73.158%ID^E:0^RecName: Full=Protein OSCP1;^Eukaryota; Metazoa; Chordata; Craniata; Vertebrata; Euteleostomi; Mammalia; Eutheria; Euarchontoglires; Glires; Rodentia; Myomorpha; Muroidea; Muridae; Murinae; Mus; Mus	.	TRINITY_DN1369_c0_g1_i2.p1	1299-2441[-]	OSCP1_MOUSE^OSCP1_MOUSE^Q:1-380,H:1-379^73.158%ID^E:0^RecName: Full=Protein OSCP1;^Eukaryota; Metazoa; Chordata; Craniata; Vertebrata; Euteleostomi; Mammalia; Eutheria; Euarchontoglires; Glires; Rodentia; Myomorpha; Muroidea; Muridae; Murinae; Mus; Mus	PF10188.12^Oscp1^NULL^17-188^E:5.9e-75	.	.	.	KEGG:mmu:230751	GO:0009925^cellular_component^basal plasma membrane`GO:0005737^cellular_component^cytoplasm`GO:0005886^cellular_component^plasma membrane`GO:0022857^molecular_function^transmembrane transporter activity`GO:1990961^biological_process^xenobiotic detoxification by transmembrane export across the plasma membrane	GO:0009925^cellular_component^basal plasma membrane`GO:0005737^cellular_component^cytoplasm`GO:0005886^cellular_component^plasma membrane`GO:0022857^molecular_function^transmembrane transporter activity`GO:1990961^biological_process^xenobiotic detoxification by transmembrane export across the plasma membrane	.	.	.
TRINITY_DN136931_c0_g1	0.285338	7.30969	0.535096	1	TBA_NOTVI^TBA_NOTVI^Q:1-282,H:192-285^97.872%ID^E:2.89e-61^RecName: Full=Tubulin alpha chain;^Eukaryota; Metazoa; Chordata; Craniata; Vertebrata; Euteleostomi; Amphibia; Batrachia; Caudata; Salamandroidea; Salamandridae; Pleurodelinae; Notophthalmus	.	.	.	.	.	.	.	.	.	GO:0005737^cellular_component^cytoplasm`GO:0005874^cellular_component^microtubule`GO:0005525^molecular_function^GTP binding`GO:0016787^molecular_function^hydrolase activity`GO:0046872^molecular_function^metal ion binding`GO:0005200^molecular_function^structural constituent of cytoskeleton`GO:0007017^biological_process^microtubule-based process	.	.	.	.
TRINITY_DN137_c0_g1	0.0859717	3.02715	0.858366	1	RNG2A_XENLA^RNG2A_XENLA^Q:3229-2117,H:1-337^67.546%ID^E:6.12e-148^RecName: Full=E3 ubiquitin-protein ligase RING2-A;^Eukaryota; Metazoa; Chordata; Craniata; Vertebrata; Euteleostomi; Amphibia; Batrachia; Anura; Pipoidea; Pipidae; Xenopodinae; Xenopus; Xenopus	.	TRINITY_DN137_c0_g1_i11.p1	2045-3229[-]	RNG2A_XENLA^RNG2A_XENLA^Q:1-378,H:1-344^67.876%ID^E:4.21e-173^RecName: Full=E3 ubiquitin-protein ligase RING2-A;^Eukaryota; Metazoa; Chordata; Craniata; Vertebrata; Euteleostomi; Amphibia; Batrachia; Anura; Pipoidea; Pipidae; Xenopodinae; Xenopus; Xenopus	PF13920.9^zf-C3HC4_3^NULL^45-91^E:3e-06`PF13923.9^zf-C3HC4_2^NULL^47-87^E:5.1e-15`PF13639.9^zf-RING_2^NULL^47-88^E:1.8e-07`PF00097.28^zf-C3HC4^NULL^48-87^E:2.7e-09`PF13445.9^zf-RING_UBOX^NULL^48-85^E:0.0003`PF01396.22^zf-C4_Topoisom^NULL^82-96^E:1.8`PF16207.8^RAWUL^NULL^262-372^E:2e-27	.	.	.	KEGG:xla:447471	GO:0005694^cellular_component^chromosome`GO:0005737^cellular_component^cytoplasm`GO:0071339^cellular_component^MLL1 complex`GO:0005634^cellular_component^nucleus`GO:0031519^cellular_component^PcG protein complex`GO:0035102^cellular_component^PRC1 complex`GO:0046872^molecular_function^metal ion binding`GO:0061630^molecular_function^ubiquitin protein ligase activity`GO:0035518^biological_process^histone H2A monoubiquitination`GO:0036353^biological_process^histone H2A-K119 monoubiquitination`GO:0000122^biological_process^negative regulation of transcription by RNA polymerase II	GO:0005694^cellular_component^chromosome`GO:0005737^cellular_component^cytoplasm`GO:0071339^cellular_component^MLL1 complex`GO:0005634^cellular_component^nucleus`GO:0031519^cellular_component^PcG protein complex`GO:0035102^cellular_component^PRC1 complex`GO:0046872^molecular_function^metal ion binding`GO:0061630^molecular_function^ubiquitin protein ligase activity`GO:0035518^biological_process^histone H2A monoubiquitination`GO:0036353^biological_process^histone H2A-K119 monoubiquitination`GO:0000122^biological_process^negative regulation of transcription by RNA polymerase II	GO:0046872^molecular_function^metal ion binding`GO:0003677^molecular_function^DNA binding`GO:0003916^molecular_function^DNA topoisomerase activity`GO:0006265^biological_process^DNA topological change`GO:0005694^cellular_component^chromosome	.	.
TRINITY_DN137_c0_g2	0.135909	3.80507	0.772318	1	RING2_DANRE^RING2_DANRE^Q:2057-1047,H:1-331^92.582%ID^E:0^RecName: Full=E3 ubiquitin-protein ligase RING2;^Eukaryota; Metazoa; Chordata; Craniata; Vertebrata; Euteleostomi; Actinopterygii; Neopterygii; Teleostei; Ostariophysi; Cypriniformes; Danionidae; Danioninae; Danio	.	TRINITY_DN137_c0_g2_i1.p1	1029-2177[-]	RING2_DANRE^RING2_DANRE^Q:41-382,H:1-336^92.69%ID^E:0^RecName: Full=E3 ubiquitin-protein ligase RING2;^Eukaryota; Metazoa; Chordata; Craniata; Vertebrata; Euteleostomi; Actinopterygii; Neopterygii; Teleostei; Ostariophysi; Cypriniformes; Danionidae; Danioninae; Danio	PF13920.9^zf-C3HC4_3^NULL^88-133^E:2.8e-06`PF13923.9^zf-C3HC4_2^NULL^90-130^E:3.2e-15`PF13639.9^zf-RING_2^NULL^90-131^E:1.4e-07`PF00097.28^zf-C3HC4^NULL^91-130^E:1.3e-08`PF13445.9^zf-RING_UBOX^NULL^91-128^E:0.00032`PF16207.8^RAWUL^NULL^292-376^E:4e-26	.	.	.	.	GO:0005694^cellular_component^chromosome`GO:0005737^cellular_component^cytoplasm`GO:0071339^cellular_component^MLL1 complex`GO:0005634^cellular_component^nucleus`GO:0031519^cellular_component^PcG protein complex`GO:0035102^cellular_component^PRC1 complex`GO:0000151^cellular_component^ubiquitin ligase complex`GO:0003682^molecular_function^chromatin binding`GO:0046872^molecular_function^metal ion binding`GO:0061630^molecular_function^ubiquitin protein ligase activity`GO:0048701^biological_process^embryonic cranial skeleton morphogenesis`GO:0035518^biological_process^histone H2A monoubiquitination`GO:0036353^biological_process^histone H2A-K119 monoubiquitination`GO:1902254^biological_process^negative regulation of intrinsic apoptotic signaling pathway by p53 class mediator`GO:0000122^biological_process^negative regulation of transcription by RNA polymerase II`GO:0033339^biological_process^pectoral fin development`GO:0032330^biological_process^regulation of chondrocyte differentiation`GO:0060042^biological_process^retina morphogenesis in camera-type eye	GO:0005694^cellular_component^chromosome`GO:0005737^cellular_component^cytoplasm`GO:0071339^cellular_component^MLL1 complex`GO:0005634^cellular_component^nucleus`GO:0031519^cellular_component^PcG protein complex`GO:0035102^cellular_component^PRC1 complex`GO:0000151^cellular_component^ubiquitin ligase complex`GO:0003682^molecular_function^chromatin binding`GO:0046872^molecular_function^metal ion binding`GO:0061630^molecular_function^ubiquitin protein ligase activity`GO:0048701^biological_process^embryonic cranial skeleton morphogenesis`GO:0035518^biological_process^histone H2A monoubiquitination`GO:0036353^biological_process^histone H2A-K119 monoubiquitination`GO:1902254^biological_process^negative regulation of intrinsic apoptotic signaling pathway by p53 class mediator`GO:0000122^biological_process^negative regulation of transcription by RNA polymerase II`GO:0033339^biological_process^pectoral fin development`GO:0032330^biological_process^regulation of chondrocyte differentiation`GO:0060042^biological_process^retina morphogenesis in camera-type eye	GO:0046872^molecular_function^metal ion binding	.	.
TRINITY_DN1370_c0_g1	0.0864491	0.969796	0.885646	1	MSI2H_MOUSE^MSI2H_MOUSE^Q:5387-4287,H:22-346^79.837%ID^E:1.25e-177^RecName: Full=RNA-binding protein Musashi homolog 2;^Eukaryota; Metazoa; Chordata; Craniata; Vertebrata; Euteleostomi; Mammalia; Eutheria; Euarchontoglires; Glires; Rodentia; Myomorpha; Muroidea; Muridae; Murinae; Mus; Mus	.	TRINITY_DN1370_c0_g1_i4.p1	4284-5387[-]	MSI2H_MOUSE^MSI2H_MOUSE^Q:1-367,H:22-346^79.837%ID^E:0^RecName: Full=RNA-binding protein Musashi homolog 2;^Eukaryota; Metazoa; Chordata; Craniata; Vertebrata; Euteleostomi; Mammalia; Eutheria; Euarchontoglires; Glires; Rodentia; Myomorpha; Muroidea; Muridae; Murinae; Mus; Mus	PF00076.25^RRM_1^NULL^3-70^E:2.4e-16`PF00076.25^RRM_1^NULL^91-157^E:3e-12	.	.	.	KEGG:mmu:76626	GO:0005737^cellular_component^cytoplasm`GO:0005829^cellular_component^cytosol`GO:0043231^cellular_component^intracellular membrane-bounded organelle`GO:0005844^cellular_component^polysome`GO:0042802^molecular_function^identical protein binding`GO:0003729^molecular_function^mRNA binding`GO:0008266^molecular_function^poly(U) RNA binding`GO:0003727^molecular_function^single-stranded RNA binding`GO:0007417^biological_process^central nervous system development`GO:0006417^biological_process^regulation of translation`GO:0048864^biological_process^stem cell development	GO:0005737^cellular_component^cytoplasm`GO:0005829^cellular_component^cytosol`GO:0043231^cellular_component^intracellular membrane-bounded organelle`GO:0005844^cellular_component^polysome`GO:0042802^molecular_function^identical protein binding`GO:0003729^molecular_function^mRNA binding`GO:0008266^molecular_function^poly(U) RNA binding`GO:0003727^molecular_function^single-stranded RNA binding`GO:0007417^biological_process^central nervous system development`GO:0006417^biological_process^regulation of translation`GO:0048864^biological_process^stem cell development	GO:0003723^molecular_function^RNA binding	.	.
TRINITY_DN1371_c26_g1	0.02717	2.86451	0.957556	1	MYO10_HUMAN^MYO10_HUMAN^Q:4843-1304,H:883-2056^73.826%ID^E:0^RecName: Full=Unconventional myosin-X;^Eukaryota; Metazoa; Chordata; Craniata; Vertebrata; Euteleostomi; Mammalia; Eutheria; Euarchontoglires; Primates; Haplorrhini; Catarrhini; Hominidae; Homo	.	TRINITY_DN1371_c26_g1_i1.p1	1286-5047[-]	MYO10_HUMAN^MYO10_HUMAN^Q:33-1248,H:846-2056^72.498%ID^E:0^RecName: Full=Unconventional myosin-X;^Eukaryota; Metazoa; Chordata; Craniata; Vertebrata; Euteleostomi; Mammalia; Eutheria; Euarchontoglires; Primates; Haplorrhini; Catarrhini; Hominidae; Homo	PF16735.8^MYO10_CC^NULL^68-119^E:8.9e-20`PF14593.9^PH_3^NULL^395-494^E:2e-06`PF00169.32^PH^NULL^399-492^E:7.1e-17`PF15409.9^PH_8^NULL^416-493^E:1.8e-07`PF00169.32^PH^NULL^579-680^E:1.5e-07`PF00784.20^MyTH4^NULL^773-876^E:6.6e-25`PF00788.26^RA^NULL^895-936^E:0.0038`PF00373.21^FERM_M^NULL^978-1150^E:3.6e-22	.	.	.	KEGG:hsa:4651	GO:0005938^cellular_component^cell cortex`GO:0005829^cellular_component^cytosol`GO:0030175^cellular_component^filopodium`GO:0031527^cellular_component^filopodium membrane`GO:0032433^cellular_component^filopodium tip`GO:0030027^cellular_component^lamellipodium`GO:0016459^cellular_component^myosin complex`GO:0043005^cellular_component^neuron projection`GO:0043025^cellular_component^neuronal cell body`GO:0005730^cellular_component^nucleolus`GO:0005886^cellular_component^plasma membrane`GO:0001726^cellular_component^ruffle`GO:0051015^molecular_function^actin filament binding`GO:0005524^molecular_function^ATP binding`GO:0005516^molecular_function^calmodulin binding`GO:0000146^molecular_function^microfilament motor activity`GO:0005547^molecular_function^phosphatidylinositol-3,4,5-trisphosphate binding`GO:0060002^molecular_function^plus-end directed microfilament motor activity`GO:0030507^molecular_function^spectrin binding`GO:0030705^biological_process^cytoskeleton-dependent intracellular transport`GO:0022409^biological_process^positive regulation of cell-cell adhesion`GO:0008360^biological_process^regulation of cell shape`GO:0051489^biological_process^regulation of filopodium assembly`GO:0007165^biological_process^signal transduction	GO:0005938^cellular_component^cell cortex`GO:0005829^cellular_component^cytosol`GO:0030175^cellular_component^filopodium`GO:0031527^cellular_component^filopodium membrane`GO:0032433^cellular_component^filopodium tip`GO:0030027^cellular_component^lamellipodium`GO:0016459^cellular_component^myosin complex`GO:0043005^cellular_component^neuron projection`GO:0043025^cellular_component^neuronal cell body`GO:0005730^cellular_component^nucleolus`GO:0005886^cellular_component^plasma membrane`GO:0001726^cellular_component^ruffle`GO:0051015^molecular_function^actin filament binding`GO:0005524^molecular_function^ATP binding`GO:0005516^molecular_function^calmodulin binding`GO:0000146^molecular_function^microfilament motor activity`GO:0005547^molecular_function^phosphatidylinositol-3,4,5-trisphosphate binding`GO:0060002^molecular_function^plus-end directed microfilament motor activity`GO:0030507^molecular_function^spectrin binding`GO:0030705^biological_process^cytoskeleton-dependent intracellular transport`GO:0022409^biological_process^positive regulation of cell-cell adhesion`GO:0008360^biological_process^regulation of cell shape`GO:0051489^biological_process^regulation of filopodium assembly`GO:0007165^biological_process^signal transduction	GO:0005856^cellular_component^cytoskeleton`GO:0007165^biological_process^signal transduction	.	.
TRINITY_DN1371_c26_g3	0.417073	3.25252	0.375808	1	AGRIN_CHICK^AGRIN_CHICK^Q:1200-3338,H:1343-2080^63.649%ID^E:0^RecName: Full=Agrin;^Eukaryota; Metazoa; Chordata; Craniata; Vertebrata; Euteleostomi; Archelosauria; Archosauria; Dinosauria; Saurischia; Theropoda; Coelurosauria; Aves; Neognathae; Galloanserae; Galliformes; Phasianidae; Phasianinae; Gallus`AGRIN_CHICK^AGRIN_CHICK^Q:399-932,H:1094-1264^51.685%ID^E:2.14e-46^RecName: Full=Agrin;^Eukaryota; Metazoa; Chordata; Craniata; Vertebrata; Euteleostomi; Archelosauria; Archosauria; Dinosauria; Saurischia; Theropoda; Coelurosauria; Aves; Neognathae; Galloanserae; Galliformes; Phasianidae; Phasianinae; Gallus`AGRIN_CHICK^AGRIN_CHICK^Q:1188-2645,H:1595-2075^26.515%ID^E:1.31e-43^RecName: Full=Agrin;^Eukaryota; Metazoa; Chordata; Craniata; Vertebrata; Euteleostomi; Archelosauria; Archosauria; Dinosauria; Saurischia; Theropoda; Coelurosauria; Aves; Neognathae; Galloanserae; Galliformes; Phasianidae; Phasianinae; Gallus	.	TRINITY_DN1371_c26_g3_i1.p1	132-3347[+]	AGRIN_CHICK^AGRIN_CHICK^Q:67-1069,H:1070-2080^57.666%ID^E:0^RecName: Full=Agrin;^Eukaryota; Metazoa; Chordata; Craniata; Vertebrata; Euteleostomi; Archelosauria; Archosauria; Dinosauria; Saurischia; Theropoda; Coelurosauria; Aves; Neognathae; Galloanserae; Galliformes; Phasianidae; Phasianinae; Gallus	PF01390.23^SEA^NULL^163-249^E:2.6e-16`PF00008.30^EGF^NULL^365-393^E:2.5e-06`PF12661.10^hEGF^NULL^370-390^E:0.016`PF00054.26^Laminin_G_1^NULL^430-561^E:6.7e-35`PF02210.27^Laminin_G_2^NULL^430-557^E:4.8e-27`PF00008.30^EGF^NULL^583-612^E:0.00025`PF00054.26^Laminin_G_1^NULL^698-826^E:1.9e-26`PF02210.27^Laminin_G_2^NULL^699-821^E:4.1e-19`PF00008.30^EGF^NULL^846-874^E:0.00066`PF12661.10^hEGF^NULL^851-872^E:0.2`PF00054.26^Laminin_G_1^NULL^922-1052^E:2.2e-31`PF02210.27^Laminin_G_2^NULL^922-1049^E:6.1e-21	.	.	.	.	GO:0030424^cellular_component^axon`GO:0045178^cellular_component^basal part of cell`GO:0005604^cellular_component^basement membrane`GO:0031012^cellular_component^extracellular matrix`GO:0098965^cellular_component^extracellular matrix of synaptic cleft`GO:0005576^cellular_component^extracellular region`GO:0005615^cellular_component^extracellular space`GO:0098978^cellular_component^glutamatergic synapse`GO:0045121^cellular_component^membrane raft`GO:0031594^cellular_component^neuromuscular junction`GO:0098684^cellular_component^photoreceptor ribbon synapse`GO:0005886^cellular_component^plasma membrane`GO:0045202^cellular_component^synapse`GO:0030548^molecular_function^acetylcholine receptor regulator activity`GO:0005509^molecular_function^calcium ion binding`GO:0035374^molecular_function^chondroitin sulfate binding`GO:0002162^molecular_function^dystroglycan binding`GO:0050840^molecular_function^extracellular matrix binding`GO:0005539^molecular_function^glycosaminoglycan binding`GO:0043395^molecular_function^heparan sulfate proteoglycan binding`GO:0008201^molecular_function^heparin binding`GO:0043236^molecular_function^laminin binding`GO:0043237^molecular_function^laminin-1 binding`GO:0033691^molecular_function^sialic acid binding`GO:0038023^molecular_function^signaling receptor activity`GO:0030297^molecular_function^transmembrane receptor protein tyrosine kinase activator activity`GO:0031532^biological_process^actin cytoskeleton reorganization`GO:0007420^biological_process^brain development`GO:0030154^biological_process^cell differentiation`GO:0046847^biological_process^filopodium assembly`GO:0007213^biological_process^G protein-coupled acetylcholine receptor signaling pathway`GO:0010977^biological_process^negative regulation of neuron projection development`GO:0007399^biological_process^nervous system development`GO:0007528^biological_process^neuromuscular junction development`GO:0007158^biological_process^neuron cell-cell adhesion`GO:0051491^biological_process^positive regulation of filopodium assembly`GO:0043547^biological_process^positive regulation of GTPase activity`GO:0045887^biological_process^positive regulation of synaptic assembly at neuromuscular junction`GO:0045944^biological_process^positive regulation of transcription by RNA polymerase II`GO:0043113^biological_process^receptor clustering`GO:0071340^biological_process^skeletal muscle acetylcholine-gated channel clustering	GO:0030424^cellular_component^axon`GO:0045178^cellular_component^basal part of cell`GO:0005604^cellular_component^basement membrane`GO:0031012^cellular_component^extracellular matrix`GO:0098965^cellular_component^extracellular matrix of synaptic cleft`GO:0005576^cellular_component^extracellular region`GO:0005615^cellular_component^extracellular space`GO:0098978^cellular_component^glutamatergic synapse`GO:0045121^cellular_component^membrane raft`GO:0031594^cellular_component^neuromuscular junction`GO:0098684^cellular_component^photoreceptor ribbon synapse`GO:0005886^cellular_component^plasma membrane`GO:0045202^cellular_component^synapse`GO:0030548^molecular_function^acetylcholine receptor regulator activity`GO:0005509^molecular_function^calcium ion binding`GO:0035374^molecular_function^chondroitin sulfate binding`GO:0002162^molecular_function^dystroglycan binding`GO:0050840^molecular_function^extracellular matrix binding`GO:0005539^molecular_function^glycosaminoglycan binding`GO:0043395^molecular_function^heparan sulfate proteoglycan binding`GO:0008201^molecular_function^heparin binding`GO:0043236^molecular_function^laminin binding`GO:0043237^molecular_function^laminin-1 binding`GO:0033691^molecular_function^sialic acid binding`GO:0038023^molecular_function^signaling receptor activity`GO:0030297^molecular_function^transmembrane receptor protein tyrosine kinase activator activity`GO:0031532^biological_process^actin cytoskeleton reorganization`GO:0007420^biological_process^brain development`GO:0030154^biological_process^cell differentiation`GO:0046847^biological_process^filopodium assembly`GO:0007213^biological_process^G protein-coupled acetylcholine receptor signaling pathway`GO:0010977^biological_process^negative regulation of neuron projection development`GO:0007399^biological_process^nervous system development`GO:0007528^biological_process^neuromuscular junction development`GO:0007158^biological_process^neuron cell-cell adhesion`GO:0051491^biological_process^positive regulation of filopodium assembly`GO:0043547^biological_process^positive regulation of GTPase activity`GO:0045887^biological_process^positive regulation of synaptic assembly at neuromuscular junction`GO:0045944^biological_process^positive regulation of transcription by RNA polymerase II`GO:0043113^biological_process^receptor clustering`GO:0071340^biological_process^skeletal muscle acetylcholine-gated channel clustering	.	.	.
TRINITY_DN1371_c7_g1	0.301407	4.15516	0.517686	1	RG1BA_DANRE^RG1BA_DANRE^Q:468-1,H:40-196^80.892%ID^E:2.5e-87^RecName: Full=Ras-GEF domain-containing family member 1B-A;^Eukaryota; Metazoa; Chordata; Craniata; Vertebrata; Euteleostomi; Actinopterygii; Neopterygii; Teleostei; Ostariophysi; Cypriniformes; Danionidae; Danioninae; Danio	.	TRINITY_DN1371_c7_g1_i1.p1	1-462[-]	RG1BA_DANRE^RG1BA_DANRE^Q:1-154,H:42-196^81.29%ID^E:6.79e-88^RecName: Full=Ras-GEF domain-containing family member 1B-A;^Eukaryota; Metazoa; Chordata; Craniata; Vertebrata; Euteleostomi; Actinopterygii; Neopterygii; Teleostei; Ostariophysi; Cypriniformes; Danionidae; Danioninae; Danio	PF00618.23^RasGEF_N^NULL^39-133^E:3.8e-12	.	.	.	KEGG:dre:327572	GO:0005886^cellular_component^plasma membrane`GO:0005085^molecular_function^guanyl-nucleotide exchange factor activity`GO:0043547^biological_process^positive regulation of GTPase activity`GO:0007265^biological_process^Ras protein signal transduction	GO:0005886^cellular_component^plasma membrane`GO:0005085^molecular_function^guanyl-nucleotide exchange factor activity`GO:0043547^biological_process^positive regulation of GTPase activity`GO:0007265^biological_process^Ras protein signal transduction	.	.	.
TRINITY_DN1371_c8_g1	0.156137	4.5341	0.736897	1	CD53_MOUSE^CD53_MOUSE^Q:1558-887,H:1-213^39.286%ID^E:6.31e-41^RecName: Full=Leukocyte surface antigen CD53;^Eukaryota; Metazoa; Chordata; Craniata; Vertebrata; Euteleostomi; Mammalia; Eutheria; Euarchontoglires; Glires; Rodentia; Myomorpha; Muroidea; Muridae; Murinae; Mus; Mus	.	TRINITY_DN1371_c8_g1_i14.p1	866-1558[-]	CD53_MOUSE^CD53_MOUSE^Q:1-224,H:1-213^39.286%ID^E:1.09e-48^RecName: Full=Leukocyte surface antigen CD53;^Eukaryota; Metazoa; Chordata; Craniata; Vertebrata; Euteleostomi; Mammalia; Eutheria; Euarchontoglires; Glires; Rodentia; Myomorpha; Muroidea; Muridae; Murinae; Mus; Mus	PF00335.23^Tetraspanin^NULL^9-220^E:4.7e-44	.	.	.	KEGG:mmu:12508	GO:0009986^cellular_component^cell surface`GO:0005911^cellular_component^cell-cell junction`GO:0001772^cellular_component^immunological synapse`GO:0005886^cellular_component^plasma membrane`GO:0042802^molecular_function^identical protein binding`GO:1901741^biological_process^positive regulation of myoblast fusion	GO:0009986^cellular_component^cell surface`GO:0005911^cellular_component^cell-cell junction`GO:0001772^cellular_component^immunological synapse`GO:0005886^cellular_component^plasma membrane`GO:0042802^molecular_function^identical protein binding`GO:1901741^biological_process^positive regulation of myoblast fusion	GO:0016020^cellular_component^membrane	.	.
TRINITY_DN13710_c0_g1	0.186539	0.512737	0.769312	1	ERGI2_DANRE^ERGI2_DANRE^Q:373-257,H:33-71^66.667%ID^E:1.21e-09^RecName: Full=Endoplasmic reticulum-Golgi intermediate compartment protein 2;^Eukaryota; Metazoa; Chordata; Craniata; Vertebrata; Euteleostomi; Actinopterygii; Neopterygii; Teleostei; Ostariophysi; Cypriniformes; Danionidae; Danioninae; Danio	.	TRINITY_DN13710_c0_g1_i20.p1	221-832[+]	.	.	.	.	.	KEGG:dre:393378	GO:0030134^cellular_component^COPII-coated ER to Golgi transport vesicle`GO:0005783^cellular_component^endoplasmic reticulum`GO:0005789^cellular_component^endoplasmic reticulum membrane`GO:0033116^cellular_component^endoplasmic reticulum-Golgi intermediate compartment membrane`GO:0005794^cellular_component^Golgi apparatus`GO:0016020^cellular_component^membrane`GO:0006888^biological_process^endoplasmic reticulum to Golgi vesicle-mediated transport`GO:0006890^biological_process^retrograde vesicle-mediated transport, Golgi to endoplasmic reticulum	.	.	.	.
TRINITY_DN13715_c0_g1	0.0205177	2.68533	0.970005	1	SMAD7_MOUSE^SMAD7_MOUSE^Q:1011-472,H:247-426^89.444%ID^E:2.24e-106^RecName: Full=Mothers against decapentaplegic homolog 7;^Eukaryota; Metazoa; Chordata; Craniata; Vertebrata; Euteleostomi; Mammalia; Eutheria; Euarchontoglires; Glires; Rodentia; Myomorpha; Muroidea; Muridae; Murinae; Mus; Mus	.	TRINITY_DN13715_c0_g1_i1.p1	469-1044[-]	SMAD7_HUMAN^SMAD7_HUMAN^Q:12-191,H:247-426^89.444%ID^E:2.67e-114^RecName: Full=Mothers against decapentaplegic homolog 7;^Eukaryota; Metazoa; Chordata; Craniata; Vertebrata; Euteleostomi; Mammalia; Eutheria; Euarchontoglires; Primates; Haplorrhini; Catarrhini; Hominidae; Homo	PF03166.17^MH2^NULL^25-189^E:2e-49	.	.	.	KEGG:hsa:4092	GO:0005912^cellular_component^adherens junction`GO:0005813^cellular_component^centrosome`GO:0005737^cellular_component^cytoplasm`GO:0005829^cellular_component^cytosol`GO:0001650^cellular_component^fibrillar center`GO:0071144^cellular_component^heteromeric SMAD protein complex`GO:0005654^cellular_component^nucleoplasm`GO:0005634^cellular_component^nucleus`GO:0005886^cellular_component^plasma membrane`GO:0032991^cellular_component^protein-containing complex`GO:0048185^molecular_function^activin binding`GO:0008013^molecular_function^beta-catenin binding`GO:0005518^molecular_function^collagen binding`GO:0070411^molecular_function^I-SMAD binding`GO:0046872^molecular_function^metal ion binding`GO:0140416^molecular_function^transcription regulator inhibitor activity`GO:0034713^molecular_function^type I transforming growth factor beta receptor binding`GO:0031625^molecular_function^ubiquitin protein ligase binding`GO:0034333^biological_process^adherens junction assembly`GO:0009653^biological_process^anatomical structure morphogenesis`GO:0048844^biological_process^artery morphogenesis`GO:0030154^biological_process^cell differentiation`GO:1990830^biological_process^cellular response to leukemia inhibitory factor`GO:0071560^biological_process^cellular response to transforming growth factor beta stimulus`GO:0035556^biological_process^intracellular signal transduction`GO:0030514^biological_process^negative regulation of BMP signaling pathway`GO:1902731^biological_process^negative regulation of chondrocyte proliferation`GO:0043433^biological_process^negative regulation of DNA-binding transcription factor activity`GO:0030279^biological_process^negative regulation of ossification`GO:0060394^biological_process^negative regulation of pathway-restricted SMAD protein phosphorylation`GO:0033137^biological_process^negative regulation of peptidyl-serine phosphorylation`GO:0010801^biological_process^negative regulation of peptidyl-threonine phosphorylation`GO:0031397^biological_process^negative regulation of protein ubiquitination`GO:0002725^biological_process^negative regulation of T cell cytokine production`GO:2000320^biological_process^negative regulation of T-helper 17 cell differentiation`GO:2000317^biological_process^negative regulation of T-helper 17 type immune response`GO:0010944^biological_process^negative regulation of transcription by competitive promoter binding`GO:0000122^biological_process^negative regulation of transcription by RNA polymerase II`GO:0030512^biological_process^negative regulation of transforming growth factor beta receptor signaling pathway`GO:0051444^biological_process^negative regulation of ubiquitin-protein transferase activity`GO:0060389^biological_process^pathway-restricted SMAD protein phosphorylation`GO:0022409^biological_process^positive regulation of cell-cell adhesion`GO:1903043^biological_process^positive regulation of chondrocyte hypertrophy`GO:0032436^biological_process^positive regulation of proteasomal ubiquitin-dependent protein catabolic process`GO:0031398^biological_process^positive regulation of protein ubiquitination`GO:0050821^biological_process^protein stabilization`GO:0031503^biological_process^protein-containing complex localization`GO:0032925^biological_process^regulation of activin receptor signaling pathway`GO:0055117^biological_process^regulation of cardiac muscle contraction`GO:0010717^biological_process^regulation of epithelial to mesenchymal transition`GO:0017015^biological_process^regulation of transforming growth factor beta receptor signaling pathway`GO:0060373^biological_process^regulation of ventricular cardiac muscle cell membrane depolarization`GO:0034616^biological_process^response to laminar fluid shear stress`GO:0060395^biological_process^SMAD protein signal transduction`GO:0007179^biological_process^transforming growth factor beta receptor signaling pathway`GO:0001657^biological_process^ureteric bud development`GO:0055010^biological_process^ventricular cardiac muscle tissue morphogenesis`GO:0060412^biological_process^ventricular septum morphogenesis	GO:0005813^cellular_component^centrosome`GO:0000785^cellular_component^chromatin`GO:0005737^cellular_component^cytoplasm`GO:0005829^cellular_component^cytosol`GO:0001650^cellular_component^fibrillar center`GO:0071144^cellular_component^heteromeric SMAD protein complex`GO:0005654^cellular_component^nucleoplasm`GO:0005634^cellular_component^nucleus`GO:0005886^cellular_component^plasma membrane`GO:0032991^cellular_component^protein-containing complex`GO:0048185^molecular_function^activin binding`GO:0008013^molecular_function^beta-catenin binding`GO:0005518^molecular_function^collagen binding`GO:0070411^molecular_function^I-SMAD binding`GO:0046872^molecular_function^metal ion binding`GO:0140416^molecular_function^transcription regulator inhibitor activity`GO:0034713^molecular_function^type I transforming growth factor beta receptor binding`GO:0031625^molecular_function^ubiquitin protein ligase binding`GO:0034333^biological_process^adherens junction assembly`GO:0009653^biological_process^anatomical structure morphogenesis`GO:0048844^biological_process^artery morphogenesis`GO:0030154^biological_process^cell differentiation`GO:1990830^biological_process^cellular response to leukemia inhibitory factor`GO:0071560^biological_process^cellular response to transforming growth factor beta stimulus`GO:0030514^biological_process^negative regulation of BMP signaling pathway`GO:0030336^biological_process^negative regulation of cell migration`GO:1902731^biological_process^negative regulation of chondrocyte proliferation`GO:0043433^biological_process^negative regulation of DNA-binding transcription factor activity`GO:0010719^biological_process^negative regulation of epithelial to mesenchymal transition`GO:0030279^biological_process^negative regulation of ossification`GO:0060394^biological_process^negative regulation of pathway-restricted SMAD protein phosphorylation`GO:0033137^biological_process^negative regulation of peptidyl-serine phosphorylation`GO:0010801^biological_process^negative regulation of peptidyl-threonine phosphorylation`GO:0031397^biological_process^negative regulation of protein ubiquitination`GO:0002725^biological_process^negative regulation of T cell cytokine production`GO:2000320^biological_process^negative regulation of T-helper 17 cell differentiation`GO:2000317^biological_process^negative regulation of T-helper 17 type immune response`GO:0010944^biological_process^negative regulation of transcription by competitive promoter binding`GO:0000122^biological_process^negative regulation of transcription by RNA polymerase II`GO:0030512^biological_process^negative regulation of transforming growth factor beta receptor signaling pathway`GO:0051444^biological_process^negative regulation of ubiquitin-protein transferase activity`GO:0060389^biological_process^pathway-restricted SMAD protein phosphorylation`GO:0022409^biological_process^positive regulation of cell-cell adhesion`GO:1903043^biological_process^positive regulation of chondrocyte hypertrophy`GO:0032436^biological_process^positive regulation of proteasomal ubiquitin-dependent protein catabolic process`GO:0031398^biological_process^positive regulation of protein ubiquitination`GO:0050821^biological_process^protein stabilization`GO:0031503^biological_process^protein-containing complex localization`GO:0032925^biological_process^regulation of activin receptor signaling pathway`GO:0055117^biological_process^regulation of cardiac muscle contraction`GO:0010717^biological_process^regulation of epithelial to mesenchymal transition`GO:0017015^biological_process^regulation of transforming growth factor beta receptor signaling pathway`GO:0060373^biological_process^regulation of ventricular cardiac muscle cell membrane depolarization`GO:0034616^biological_process^response to laminar fluid shear stress`GO:0060395^biological_process^SMAD protein signal transduction`GO:0007179^biological_process^transforming growth factor beta receptor signaling pathway`GO:0001657^biological_process^ureteric bud development`GO:0055010^biological_process^ventricular cardiac muscle tissue morphogenesis`GO:0060412^biological_process^ventricular septum morphogenesis	GO:0006355^biological_process^regulation of DNA-templated transcription	.	.
TRINITY_DN13716_c0_g1	0.0820771	1.83258	0.86242	1	SC5A2_MOUSE^SC5A2_MOUSE^Q:75-500,H:339-480^82.394%ID^E:3.28e-65^RecName: Full=Sodium/glucose cotransporter 2;^Eukaryota; Metazoa; Chordata; Craniata; Vertebrata; Euteleostomi; Mammalia; Eutheria; Euarchontoglires; Glires; Rodentia; Myomorpha; Muroidea; Muridae; Murinae; Mus; Mus	.	TRINITY_DN13716_c0_g1_i7.p1	3-503[+]	SC5A2_RAT^SC5A2_RAT^Q:25-166,H:339-480^82.394%ID^E:9.12e-78^RecName: Full=Sodium/glucose cotransporter 2;^Eukaryota; Metazoa; Chordata; Craniata; Vertebrata; Euteleostomi; Mammalia; Eutheria; Euarchontoglires; Glires; Rodentia; Myomorpha; Muroidea; Muridae; Murinae; Rattus	PF00474.20^SSF^NULL^8-166^E:1.5e-49	.	.	.	KEGG:rno:64522	GO:0016324^cellular_component^apical plasma membrane`GO:0031526^cellular_component^brush border membrane`GO:0016020^cellular_component^membrane`GO:0005886^cellular_component^plasma membrane`GO:0015151^molecular_function^alpha-glucoside transmembrane transporter activity`GO:0055056^molecular_function^D-glucose transmembrane transporter activity`GO:0005412^molecular_function^glucose:sodium symporter activity`GO:0000017^biological_process^alpha-glucoside transport`GO:0098708^biological_process^glucose import across plasma membrane`GO:1904659^biological_process^glucose transmembrane transport`GO:0035811^biological_process^negative regulation of urine volume`GO:0035623^biological_process^renal glucose absorption`GO:0036359^biological_process^renal potassium excretion`GO:0098719^biological_process^sodium ion import across plasma membrane`GO:0006814^biological_process^sodium ion transport	GO:0016324^cellular_component^apical plasma membrane`GO:0031526^cellular_component^brush border membrane`GO:0016020^cellular_component^membrane`GO:0005886^cellular_component^plasma membrane`GO:0015151^molecular_function^alpha-glucoside transmembrane transporter activity`GO:0055056^molecular_function^D-glucose transmembrane transporter activity`GO:0005412^molecular_function^glucose:sodium symporter activity`GO:0000017^biological_process^alpha-glucoside transport`GO:0098708^biological_process^glucose import across plasma membrane`GO:1904659^biological_process^glucose transmembrane transport`GO:0035811^biological_process^negative regulation of urine volume`GO:0035623^biological_process^renal glucose absorption`GO:0036359^biological_process^renal potassium excretion`GO:0098719^biological_process^sodium ion import across plasma membrane`GO:0006814^biological_process^sodium ion transport	GO:0022857^molecular_function^transmembrane transporter activity`GO:0055085^biological_process^transmembrane transport`GO:0016020^cellular_component^membrane	.	.
TRINITY_DN1372_c0_g2	0.350314	2.14429	0.47046	1	DNM3A_RAT^DNM3A_RAT^Q:3377-1299,H:219-907^84.294%ID^E:0^RecName: Full=DNA (cytosine-5)-methyltransferase 3A;^Eukaryota; Metazoa; Chordata; Craniata; Vertebrata; Euteleostomi; Mammalia; Eutheria; Euarchontoglires; Glires; Rodentia; Myomorpha; Muroidea; Muridae; Murinae; Rattus	.	TRINITY_DN1372_c0_g2_i1.p1	1293-3389[-]	DNM3A_RAT^DNM3A_RAT^Q:5-697,H:219-907^84.294%ID^E:0^RecName: Full=DNA (cytosine-5)-methyltransferase 3A;^Eukaryota; Metazoa; Chordata; Craniata; Vertebrata; Euteleostomi; Mammalia; Eutheria; Euarchontoglires; Glires; Rodentia; Myomorpha; Muroidea; Muridae; Murinae; Rattus	PF00855.20^PWWP^NULL^75-156^E:2.7e-10`PF17980.4^ADD_DNMT3^NULL^256-311^E:1.5e-25`PF00145.20^DNA_methylase^NULL^415-548^E:4.3e-11	.	.	.	KEGG:rno:444984	GO:1902494^cellular_component^catalytic complex`GO:0000775^cellular_component^chromosome, centromeric region`GO:0005737^cellular_component^cytoplasm`GO:0000791^cellular_component^euchromatin`GO:0000792^cellular_component^heterochromatin`GO:0016363^cellular_component^nuclear matrix`GO:0005654^cellular_component^nucleoplasm`GO:0005634^cellular_component^nucleus`GO:0001741^cellular_component^XY body`GO:0003682^molecular_function^chromatin binding`GO:0003886^molecular_function^DNA (cytosine-5-)-methyltransferase activity`GO:0003677^molecular_function^DNA binding`GO:0042802^molecular_function^identical protein binding`GO:0046872^molecular_function^metal ion binding`GO:0106363^molecular_function^protein-cysteine methyltransferase activity`GO:0000978^molecular_function^RNA polymerase II cis-regulatory region sequence-specific DNA binding`GO:0061629^molecular_function^RNA polymerase II-specific DNA-binding transcription factor binding`GO:0007568^biological_process^aging`GO:0090116^biological_process^C-5 methylation of cytosine`GO:0071230^biological_process^cellular response to amino acid stimulus`GO:1903926^biological_process^cellular response to bisphenol A`GO:0071361^biological_process^cellular response to ethanol`GO:0071456^biological_process^cellular response to hypoxia`GO:0006306^biological_process^DNA methylation`GO:0043045^biological_process^DNA methylation involved in embryo development`GO:0043046^biological_process^DNA methylation involved in gamete generation`GO:0032776^biological_process^DNA methylation on cytosine`GO:0006346^biological_process^DNA methylation-dependent heterochromatin formation`GO:0097284^biological_process^hepatocyte apoptotic process`GO:0044027^biological_process^negative regulation of gene expression via CpG island methylation`GO:0000278^biological_process^mitotic cell cycle`GO:0045892^biological_process^negative regulation of DNA-templated transcription`GO:0000122^biological_process^negative regulation of transcription by RNA polymerase II`GO:0030182^biological_process^neuron differentiation`GO:0010942^biological_process^positive regulation of cell death`GO:0006349^biological_process^regulation of gene expression by genomic imprinting`GO:0042220^biological_process^response to cocaine`GO:0032355^biological_process^response to estradiol`GO:0045471^biological_process^response to ethanol`GO:0010212^biological_process^response to ionizing radiation`GO:0010288^biological_process^response to lead ion`GO:0031667^biological_process^response to nutrient levels`GO:0009636^biological_process^response to toxic substance`GO:0033189^biological_process^response to vitamin A`GO:0009410^biological_process^response to xenobiotic stimulus`GO:0007283^biological_process^spermatogenesis	GO:1902494^cellular_component^catalytic complex`GO:0000775^cellular_component^chromosome, centromeric region`GO:0005737^cellular_component^cytoplasm`GO:0000791^cellular_component^euchromatin`GO:0000792^cellular_component^heterochromatin`GO:0016363^cellular_component^nuclear matrix`GO:0005654^cellular_component^nucleoplasm`GO:0005634^cellular_component^nucleus`GO:0001741^cellular_component^XY body`GO:0003682^molecular_function^chromatin binding`GO:0003886^molecular_function^DNA (cytosine-5-)-methyltransferase activity`GO:0003677^molecular_function^DNA binding`GO:0042802^molecular_function^identical protein binding`GO:0046872^molecular_function^metal ion binding`GO:0106363^molecular_function^protein-cysteine methyltransferase activity`GO:0000978^molecular_function^RNA polymerase II cis-regulatory region sequence-specific DNA binding`GO:0061629^molecular_function^RNA polymerase II-specific DNA-binding transcription factor binding`GO:0007568^biological_process^aging`GO:0090116^biological_process^C-5 methylation of cytosine`GO:0071230^biological_process^cellular response to amino acid stimulus`GO:1903926^biological_process^cellular response to bisphenol A`GO:0071361^biological_process^cellular response to ethanol`GO:0071456^biological_process^cellular response to hypoxia`GO:0006306^biological_process^DNA methylation`GO:0043045^biological_process^DNA methylation involved in embryo development`GO:0043046^biological_process^DNA methylation involved in gamete generation`GO:0032776^biological_process^DNA methylation on cytosine`GO:0006346^biological_process^DNA methylation-dependent heterochromatin formation`GO:0097284^biological_process^hepatocyte apoptotic process`GO:0044027^biological_process^negative regulation of gene expression via CpG island methylation`GO:0000278^biological_process^mitotic cell cycle`GO:0045892^biological_process^negative regulation of DNA-templated transcription`GO:0000122^biological_process^negative regulation of transcription by RNA polymerase II`GO:0030182^biological_process^neuron differentiation`GO:0010942^biological_process^positive regulation of cell death`GO:0006349^biological_process^regulation of gene expression by genomic imprinting`GO:0042220^biological_process^response to cocaine`GO:0032355^biological_process^response to estradiol`GO:0045471^biological_process^response to ethanol`GO:0010212^biological_process^response to ionizing radiation`GO:0010288^biological_process^response to lead ion`GO:0031667^biological_process^response to nutrient levels`GO:0009636^biological_process^response to toxic substance`GO:0033189^biological_process^response to vitamin A`GO:0009410^biological_process^response to xenobiotic stimulus`GO:0007283^biological_process^spermatogenesis	GO:0006306^biological_process^DNA methylation`GO:0010468^biological_process^regulation of gene expression`GO:0008168^molecular_function^methyltransferase activity	.	.
TRINITY_DN1372_c0_g3	0.103169	2.48949	0.829924	1	DNM3B_HUMAN^DNM3B_HUMAN^Q:4229-2382,H:216-853^68.025%ID^E:0^RecName: Full=DNA (cytosine-5)-methyltransferase 3B;^Eukaryota; Metazoa; Chordata; Craniata; Vertebrata; Euteleostomi; Mammalia; Eutheria; Euarchontoglires; Primates; Haplorrhini; Catarrhini; Hominidae; Homo	.	TRINITY_DN1372_c0_g3_i1.p1	2379-4850[-]	DNM3B_HUMAN^DNM3B_HUMAN^Q:190-823,H:192-853^66.314%ID^E:0^RecName: Full=DNA (cytosine-5)-methyltransferase 3B;^Eukaryota; Metazoa; Chordata; Craniata; Vertebrata; Euteleostomi; Mammalia; Eutheria; Euarchontoglires; Primates; Haplorrhini; Catarrhini; Hominidae; Homo	PF00855.20^PWWP^NULL^218-276^E:5.6e-08`PF17980.4^ADD_DNMT3^NULL^387-441^E:1.5e-22`PF00145.20^DNA_methylase^NULL^545-678^E:1.7e-11	.	.	.	KEGG:hsa:1789	GO:1902494^cellular_component^catalytic complex`GO:0005654^cellular_component^nucleoplasm`GO:0005634^cellular_component^nucleus`GO:0003886^molecular_function^DNA (cytosine-5-)-methyltransferase activity`GO:0051718^molecular_function^DNA (cytosine-5-)-methyltransferase activity, acting on CpG substrates`GO:0003677^molecular_function^DNA binding`GO:0009008^molecular_function^DNA-methyltransferase activity`GO:0046872^molecular_function^metal ion binding`GO:0003714^molecular_function^transcription corepressor activity`GO:0090116^biological_process^C-5 methylation of cytosine`GO:0006306^biological_process^DNA methylation`GO:0000122^biological_process^negative regulation of transcription by RNA polymerase II`GO:0010628^biological_process^positive regulation of gene expression	GO:1902494^cellular_component^catalytic complex`GO:0005654^cellular_component^nucleoplasm`GO:0005634^cellular_component^nucleus`GO:0003886^molecular_function^DNA (cytosine-5-)-methyltransferase activity`GO:0051718^molecular_function^DNA (cytosine-5-)-methyltransferase activity, acting on CpG substrates`GO:0003677^molecular_function^DNA binding`GO:0009008^molecular_function^DNA-methyltransferase activity`GO:0046872^molecular_function^metal ion binding`GO:0003714^molecular_function^transcription corepressor activity`GO:0090116^biological_process^C-5 methylation of cytosine`GO:0006306^biological_process^DNA methylation`GO:0000122^biological_process^negative regulation of transcription by RNA polymerase II`GO:0010628^biological_process^positive regulation of gene expression	GO:0006306^biological_process^DNA methylation`GO:0010468^biological_process^regulation of gene expression`GO:0008168^molecular_function^methyltransferase activity	.	.
TRINITY_DN1372_c1_g1	0.141535	5.07534	0.760221	1	RADI_BOVIN^RADI_BOVIN^Q:2563-821,H:1-583^89.744%ID^E:0^RecName: Full=Radixin;^Eukaryota; Metazoa; Chordata; Craniata; Vertebrata; Euteleostomi; Mammalia; Eutheria; Laurasiatheria; Artiodactyla; Ruminantia; Pecora; Bovidae; Bovinae; Bos	.	TRINITY_DN1372_c1_g1_i4.p1	818-2563[-]	RADI_BOVIN^RADI_BOVIN^Q:1-581,H:1-583^89.744%ID^E:0^RecName: Full=Radixin;^Eukaryota; Metazoa; Chordata; Craniata; Vertebrata; Euteleostomi; Mammalia; Eutheria; Laurasiatheria; Artiodactyla; Ruminantia; Pecora; Bovidae; Bovinae; Bos	PF09379.13^FERM_N^NULL^9-70^E:8.9e-18`PF00373.21^FERM_M^NULL^91-206^E:5.8e-24`PF09380.13^FERM_C^NULL^210-298^E:3e-26`PF20492.1^ERM_helical^NULL^337-456^E:4.9e-29`PF00769.22^ERM_C^NULL^507-581^E:1.2e-32	.	.	.	KEGG:bta:517111	GO:0005912^cellular_component^adherens junction`GO:0045177^cellular_component^apical part of cell`GO:0016324^cellular_component^apical plasma membrane`GO:0032154^cellular_component^cleavage furrow`GO:0005737^cellular_component^cytoplasm`GO:0005856^cellular_component^cytoskeleton`GO:0030175^cellular_component^filopodium`GO:0005925^cellular_component^focal adhesion`GO:0005902^cellular_component^microvillus`GO:0005886^cellular_component^plasma membrane`GO:0003779^molecular_function^actin binding`GO:0051117^molecular_function^ATPase binding`GO:0050839^molecular_function^cell adhesion molecule binding`GO:0051693^biological_process^actin filament capping`GO:0061028^biological_process^establishment of endothelial barrier`GO:1903392^biological_process^negative regulation of adherens junction organization`GO:0045792^biological_process^negative regulation of cell size`GO:0034260^biological_process^negative regulation of GTPase activity`GO:0034111^biological_process^negative regulation of homotypic cell-cell adhesion`GO:0030335^biological_process^positive regulation of cell migration`GO:2000643^biological_process^positive regulation of early endosome to late endosome transport`GO:0010628^biological_process^positive regulation of gene expression`GO:0045732^biological_process^positive regulation of protein catabolic process`GO:1902966^biological_process^positive regulation of protein localization to early endosome`GO:0072659^biological_process^protein localization to plasma membrane`GO:0032231^biological_process^regulation of actin filament bundle assembly`GO:0008360^biological_process^regulation of cell shape`GO:1902115^biological_process^regulation of organelle assembly`GO:1900027^biological_process^regulation of ruffle assembly	GO:0005912^cellular_component^adherens junction`GO:0045177^cellular_component^apical part of cell`GO:0016324^cellular_component^apical plasma membrane`GO:0032154^cellular_component^cleavage furrow`GO:0005737^cellular_component^cytoplasm`GO:0005856^cellular_component^cytoskeleton`GO:0030175^cellular_component^filopodium`GO:0005925^cellular_component^focal adhesion`GO:0005902^cellular_component^microvillus`GO:0005886^cellular_component^plasma membrane`GO:0003779^molecular_function^actin binding`GO:0051117^molecular_function^ATPase binding`GO:0050839^molecular_function^cell adhesion molecule binding`GO:0051693^biological_process^actin filament capping`GO:0061028^biological_process^establishment of endothelial barrier`GO:1903392^biological_process^negative regulation of adherens junction organization`GO:0045792^biological_process^negative regulation of cell size`GO:0034260^biological_process^negative regulation of GTPase activity`GO:0034111^biological_process^negative regulation of homotypic cell-cell adhesion`GO:0030335^biological_process^positive regulation of cell migration`GO:2000643^biological_process^positive regulation of early endosome to late endosome transport`GO:0010628^biological_process^positive regulation of gene expression`GO:0045732^biological_process^positive regulation of protein catabolic process`GO:1902966^biological_process^positive regulation of protein localization to early endosome`GO:0072659^biological_process^protein localization to plasma membrane`GO:0032231^biological_process^regulation of actin filament bundle assembly`GO:0008360^biological_process^regulation of cell shape`GO:1902115^biological_process^regulation of organelle assembly`GO:1900027^biological_process^regulation of ruffle assembly	.	.	.
TRINITY_DN1372_c6_g1	0.0282411	0.763825	0.978118	1	UNKL_HUMAN^UNKL_HUMAN^Q:607-693,H:25-53^89.655%ID^E:1.19e-09^RecName: Full=Putative E3 ubiquitin-protein ligase UNKL;^Eukaryota; Metazoa; Chordata; Craniata; Vertebrata; Euteleostomi; Mammalia; Eutheria; Euarchontoglires; Primates; Haplorrhini; Catarrhini; Hominidae; Homo	.	TRINITY_DN1372_c6_g1_i1.p1	2-439[+]	.	.	.	.	.	KEGG:hsa:64718	GO:0005829^cellular_component^cytosol`GO:0005634^cellular_component^nucleus`GO:0046872^molecular_function^metal ion binding`GO:0016740^molecular_function^transferase activity`GO:0016567^biological_process^protein ubiquitination	.	.	.	.
TRINITY_DN137253_c0_g1	0.348295	-1.32256	0.738979	1	EIF3F_MACFA^EIF3F_MACFA^Q:295-8,H:127-222^73.958%ID^E:3.13e-45^RecName: Full=Eukaryotic translation initiation factor 3 subunit F {ECO:0000255|HAMAP-Rule:MF_03005};^Eukaryota; Metazoa; Chordata; Craniata; Vertebrata; Euteleostomi; Mammalia; Eutheria; Euarchontoglires; Primates; Haplorrhini; Catarrhini; Cercopithecidae; Cercopithecinae; Macaca	.	.	.	.	.	.	.	.	.	GO:0016282^cellular_component^eukaryotic 43S preinitiation complex`GO:0033290^cellular_component^eukaryotic 48S preinitiation complex`GO:0005852^cellular_component^eukaryotic translation initiation factor 3 complex`GO:0004843^molecular_function^cysteine-type deubiquitinase activity`GO:0008237^molecular_function^metallopeptidase activity`GO:0003743^molecular_function^translation initiation factor activity`GO:0031369^molecular_function^translation initiation factor binding`GO:0001732^biological_process^formation of cytoplasmic translation initiation complex`GO:0006508^biological_process^proteolysis`GO:0006413^biological_process^translational initiation	.	.	.	.
TRINITY_DN13729_c1_g1	0.0605442	2.98599	0.902556	1	SESD1_DANRE^SESD1_DANRE^Q:3905-2916,H:1-327^84.242%ID^E:2.07e-176^RecName: Full=SEC14 domain and spectrin repeat-containing protein 1;^Eukaryota; Metazoa; Chordata; Craniata; Vertebrata; Euteleostomi; Actinopterygii; Neopterygii; Teleostei; Ostariophysi; Cypriniformes; Danionidae; Danioninae; Danio`SESD1_DANRE^SESD1_DANRE^Q:2725-1703,H:328-672^72.622%ID^E:1.25e-159^RecName: Full=SEC14 domain and spectrin repeat-containing protein 1;^Eukaryota; Metazoa; Chordata; Craniata; Vertebrata; Euteleostomi; Actinopterygii; Neopterygii; Teleostei; Ostariophysi; Cypriniformes; Danionidae; Danioninae; Danio	.	TRINITY_DN13729_c1_g1_i21.p2	2877-3920[-]	SESD1_DANRE^SESD1_DANRE^Q:6-335,H:1-327^83.939%ID^E:0^RecName: Full=SEC14 domain and spectrin repeat-containing protein 1;^Eukaryota; Metazoa; Chordata; Craniata; Vertebrata; Euteleostomi; Actinopterygii; Neopterygii; Teleostei; Ostariophysi; Cypriniformes; Danionidae; Danioninae; Danio	PF13716.9^CRAL_TRIO_2^NULL^43-159^E:5.2e-07	.	.	.	KEGG:dre:360133	GO:0043325^molecular_function^phosphatidylinositol-3,4-bisphosphate binding`GO:0080025^molecular_function^phosphatidylinositol-3,5-bisphosphate binding`GO:0032266^molecular_function^phosphatidylinositol-3-phosphate binding`GO:0005546^molecular_function^phosphatidylinositol-4,5-bisphosphate binding`GO:0070273^molecular_function^phosphatidylinositol-4-phosphate binding`GO:0010314^molecular_function^phosphatidylinositol-5-phosphate binding`GO:0048514^biological_process^blood vessel morphogenesis	GO:0043325^molecular_function^phosphatidylinositol-3,4-bisphosphate binding`GO:0080025^molecular_function^phosphatidylinositol-3,5-bisphosphate binding`GO:0032266^molecular_function^phosphatidylinositol-3-phosphate binding`GO:0005546^molecular_function^phosphatidylinositol-4,5-bisphosphate binding`GO:0070273^molecular_function^phosphatidylinositol-4-phosphate binding`GO:0010314^molecular_function^phosphatidylinositol-5-phosphate binding`GO:0048514^biological_process^blood vessel morphogenesis	.	.	.
TRINITY_DN13732_c0_g1	0.206513	0.379547	0.698894	1	CCBE1_DANRE^CCBE1_DANRE^Q:90-557,H:39-194^58.974%ID^E:6.13e-58^RecName: Full=Collagen and calcium-binding EGF domain-containing protein 1;^Eukaryota; Metazoa; Chordata; Craniata; Vertebrata; Euteleostomi; Actinopterygii; Neopterygii; Teleostei; Ostariophysi; Cypriniformes; Danionidae; Danioninae; Danio	.	TRINITY_DN13732_c0_g1_i3.p1	195-1139[+]	CCBE1_DANRE^CCBE1_DANRE^Q:1-307,H:74-374^55.305%ID^E:1.49e-73^RecName: Full=Collagen and calcium-binding EGF domain-containing protein 1;^Eukaryota; Metazoa; Chordata; Craniata; Vertebrata; Euteleostomi; Actinopterygii; Neopterygii; Teleostei; Ostariophysi; Cypriniformes; Danionidae; Danioninae; Danio	PF07645.18^EGF_CA^NULL^53-93^E:1.4e-08`PF12661.10^hEGF^NULL^68-84^E:0.16`PF01391.21^Collagen^NULL^172-213^E:8e-07	.	.	.	KEGG:dre:555629	GO:0005581^cellular_component^collagen trimer`GO:0005576^cellular_component^extracellular region`GO:0005509^molecular_function^calcium ion binding`GO:0048514^biological_process^blood vessel morphogenesis`GO:0001945^biological_process^lymph vessel development`GO:0001946^biological_process^lymphangiogenesis`GO:0002040^biological_process^sprouting angiogenesis`GO:0038084^biological_process^vascular endothelial growth factor signaling pathway`GO:0048845^biological_process^venous blood vessel morphogenesis`GO:0060855^biological_process^venous endothelial cell migration involved in lymph vessel development	GO:0005581^cellular_component^collagen trimer`GO:0005576^cellular_component^extracellular region`GO:0005509^molecular_function^calcium ion binding`GO:0048514^biological_process^blood vessel morphogenesis`GO:0001945^biological_process^lymph vessel development`GO:0001946^biological_process^lymphangiogenesis`GO:0002040^biological_process^sprouting angiogenesis`GO:0038084^biological_process^vascular endothelial growth factor signaling pathway`GO:0048845^biological_process^venous blood vessel morphogenesis`GO:0060855^biological_process^venous endothelial cell migration involved in lymph vessel development	GO:0005509^molecular_function^calcium ion binding	.	.
TRINITY_DN137324_c1_g1	0.196282	-0.127949	0.731827	1	COX1_CARAU^COX1_CARAU^Q:4-318,H:397-501^81.905%ID^E:3.47e-38^RecName: Full=Cytochrome c oxidase subunit 1;^Eukaryota; Metazoa; Chordata; Craniata; Vertebrata; Euteleostomi; Actinopterygii; Neopterygii; Teleostei; Ostariophysi; Cypriniformes; Cyprinidae; Cyprininae; Carassius	.	.	.	.	.	.	.	.	.	GO:0005743^cellular_component^mitochondrial inner membrane`GO:0045277^cellular_component^respiratory chain complex IV`GO:0004129^molecular_function^cytochrome-c oxidase activity`GO:0020037^molecular_function^heme binding`GO:0046872^molecular_function^metal ion binding`GO:0006119^biological_process^oxidative phosphorylation`GO:0046686^biological_process^response to cadmium ion`GO:0051597^biological_process^response to methylmercury	.	.	.	.
TRINITY_DN13733_c0_g1	0.260088	2.54247	0.589095	1	TNPO2_MOUSE^TNPO2_MOUSE^Q:855-1,H:1-285^92.982%ID^E:4.45e-178^RecName: Full=Transportin-2;^Eukaryota; Metazoa; Chordata; Craniata; Vertebrata; Euteleostomi; Mammalia; Eutheria; Euarchontoglires; Glires; Rodentia; Myomorpha; Muroidea; Muridae; Murinae; Mus; Mus	.	TRINITY_DN13733_c0_g1_i1.p1	1-855[-]	TNPO2_MOUSE^TNPO2_MOUSE^Q:1-285,H:1-285^92.982%ID^E:3.12e-180^RecName: Full=Transportin-2;^Eukaryota; Metazoa; Chordata; Craniata; Vertebrata; Euteleostomi; Mammalia; Eutheria; Euarchontoglires; Glires; Rodentia; Myomorpha; Muroidea; Muridae; Murinae; Mus; Mus	PF03810.22^IBN_N^NULL^32-99^E:1.7e-15`PF12755.10^Vac14_Fab1_bd^NULL^195-271^E:0.0005	.	.	.	KEGG:mmu:212999	GO:0005737^cellular_component^cytoplasm`GO:0005634^cellular_component^nucleus`GO:0061608^molecular_function^nuclear import signal receptor activity`GO:0008139^molecular_function^nuclear localization sequence binding`GO:0031267^molecular_function^small GTPase binding`GO:0051148^biological_process^negative regulation of muscle cell differentiation`GO:0006606^biological_process^protein import into nucleus	GO:0005737^cellular_component^cytoplasm`GO:0005634^cellular_component^nucleus`GO:0061608^molecular_function^nuclear import signal receptor activity`GO:0008139^molecular_function^nuclear localization sequence binding`GO:0031267^molecular_function^small GTPase binding`GO:0051148^biological_process^negative regulation of muscle cell differentiation`GO:0006606^biological_process^protein import into nucleus	GO:0031267^molecular_function^small GTPase binding`GO:0006886^biological_process^intracellular protein transport	.	.
TRINITY_DN13735_c0_g3	0.0434537	1.8251	0.935579	1	.	.	.	.	.	.	.	.	.	.	.	.	.	.	.
TRINITY_DN137350_c0_g1	0.296598	-0.484287	0.697143	1	TNR6C_HUMAN^TNR6C_HUMAN^Q:142-222,H:1435-1461^77.778%ID^E:4.25e-06^RecName: Full=Trinucleotide repeat-containing gene 6C protein;^Eukaryota; Metazoa; Chordata; Craniata; Vertebrata; Euteleostomi; Mammalia; Eutheria; Euarchontoglires; Primates; Haplorrhini; Catarrhini; Hominidae; Homo	.	.	.	.	.	.	.	.	KEGG:hsa:57690	GO:0005829^cellular_component^cytosol`GO:0005654^cellular_component^nucleoplasm`GO:0000932^cellular_component^P-body`GO:0003723^molecular_function^RNA binding`GO:0035195^biological_process^miRNA-mediated gene silencing`GO:0035278^biological_process^miRNA-mediated gene silencing by inhibition of translation`GO:1900153^biological_process^positive regulation of nuclear-transcribed mRNA catabolic process, deadenylation-dependent decay`GO:0060213^biological_process^positive regulation of nuclear-transcribed mRNA poly(A) tail shortening	.	.	.	.
TRINITY_DN137368_c1_g1	0.021751	0.38686	1	1	CERU_HUMAN^CERU_HUMAN^Q:319-2,H:925-990^34.259%ID^E:2.82e-10^RecName: Full=Ceruloplasmin;^Eukaryota; Metazoa; Chordata; Craniata; Vertebrata; Euteleostomi; Mammalia; Eutheria; Euarchontoglires; Primates; Haplorrhini; Catarrhini; Hominidae; Homo`CERU_HUMAN^CERU_HUMAN^Q:319-2,H:226-291^29.63%ID^E:1.12e-06^RecName: Full=Ceruloplasmin;^Eukaryota; Metazoa; Chordata; Craniata; Vertebrata; Euteleostomi; Mammalia; Eutheria; Euarchontoglires; Primates; Haplorrhini; Catarrhini; Hominidae; Homo	.	.	.	.	.	.	.	.	KEGG:hsa:1356	GO:0072562^cellular_component^blood microparticle`GO:0005788^cellular_component^endoplasmic reticulum lumen`GO:0070062^cellular_component^extracellular exosome`GO:0005576^cellular_component^extracellular region`GO:0005615^cellular_component^extracellular space`GO:0005765^cellular_component^lysosomal membrane`GO:0005886^cellular_component^plasma membrane`GO:0051087^molecular_function^protein-folding chaperone binding`GO:0005507^molecular_function^copper ion binding`GO:0004322^molecular_function^ferroxidase activity`GO:0016491^molecular_function^oxidoreductase activity`GO:0006879^biological_process^intracellular iron ion homeostasis`GO:0006825^biological_process^copper ion transport`GO:0055072^biological_process^obsolete iron ion homeostasis`GO:0006826^biological_process^iron ion transport	.	.	.	.
TRINITY_DN13739_c0_g1	0.0244121	1.23273	0.9679	1	OSR1_DANRE^OSR1_DANRE^Q:1390-590,H:1-264^80.22%ID^E:1.94e-145^RecName: Full=Protein odd-skipped-related 1 {ECO:0000312|EMBL:AAH83241.1};^Eukaryota; Metazoa; Chordata; Craniata; Vertebrata; Euteleostomi; Actinopterygii; Neopterygii; Teleostei; Ostariophysi; Cypriniformes; Danionidae; Danioninae; Danio	.	TRINITY_DN13739_c0_g1_i1.p1	587-1390[-]	OSR1_DANRE^OSR1_DANRE^Q:1-267,H:1-264^80.22%ID^E:1.96e-151^RecName: Full=Protein odd-skipped-related 1 {ECO:0000312|EMBL:AAH83241.1};^Eukaryota; Metazoa; Chordata; Craniata; Vertebrata; Euteleostomi; Actinopterygii; Neopterygii; Teleostei; Ostariophysi; Cypriniformes; Danionidae; Danioninae; Danio	PF00096.29^zf-C2H2^NULL^177-199^E:0.0029`PF00096.29^zf-C2H2^NULL^205-227^E:0.0014`PF13912.9^zf-C2H2_6^NULL^205-229^E:0.0014`PF12874.10^zf-met^NULL^205-223^E:0.87`PF00096.29^zf-C2H2^NULL^233-255^E:0.036	.	.	.	KEGG:dre:450059	GO:0005634^cellular_component^nucleus`GO:0000981^molecular_function^DNA-binding transcription factor activity, RNA polymerase II-specific`GO:0046872^molecular_function^metal ion binding`GO:0000977^molecular_function^RNA polymerase II transcription regulatory region sequence-specific DNA binding`GO:0035779^biological_process^angioblast cell differentiation`GO:0048389^biological_process^intermediate mesoderm development`GO:0001822^biological_process^kidney development`GO:0048382^biological_process^mesendoderm development`GO:0045892^biological_process^negative regulation of DNA-templated transcription`GO:0000122^biological_process^negative regulation of transcription by RNA polymerase II`GO:0033339^biological_process^pectoral fin development`GO:0072112^biological_process^podocyte differentiation`GO:0035777^biological_process^pronephric distal tubule development`GO:0035775^biological_process^pronephric glomerulus morphogenesis`GO:0035778^biological_process^pronephric nephron tubule epithelial cell differentiation`GO:0035776^biological_process^pronephric proximal tubule development`GO:0048793^biological_process^pronephros development`GO:1903224^biological_process^regulation of endodermal cell differentiation`GO:1900107^biological_process^regulation of nodal signaling pathway`GO:0006357^biological_process^regulation of transcription by RNA polymerase II`GO:0001655^biological_process^urogenital system development	GO:0005634^cellular_component^nucleus`GO:0000981^molecular_function^DNA-binding transcription factor activity, RNA polymerase II-specific`GO:0046872^molecular_function^metal ion binding`GO:0000977^molecular_function^RNA polymerase II transcription regulatory region sequence-specific DNA binding`GO:0035779^biological_process^angioblast cell differentiation`GO:0048389^biological_process^intermediate mesoderm development`GO:0001822^biological_process^kidney development`GO:0048382^biological_process^mesendoderm development`GO:0045892^biological_process^negative regulation of DNA-templated transcription`GO:0000122^biological_process^negative regulation of transcription by RNA polymerase II`GO:0033339^biological_process^pectoral fin development`GO:0072112^biological_process^podocyte differentiation`GO:0035777^biological_process^pronephric distal tubule development`GO:0035775^biological_process^pronephric glomerulus morphogenesis`GO:0035778^biological_process^pronephric nephron tubule epithelial cell differentiation`GO:0035776^biological_process^pronephric proximal tubule development`GO:0048793^biological_process^pronephros development`GO:1903224^biological_process^regulation of endodermal cell differentiation`GO:1900107^biological_process^regulation of nodal signaling pathway`GO:0006357^biological_process^regulation of transcription by RNA polymerase II`GO:0001655^biological_process^urogenital system development	.	.	.
TRINITY_DN13749_c0_g1	0.232368	2.83157	0.628543	1	CBP_MOUSE^CBP_MOUSE^Q:1211-1029,H:2381-2441^75.41%ID^E:6.93e-21^RecName: Full=Histone lysine acetyltransferase CREBBP;^Eukaryota; Metazoa; Chordata; Craniata; Vertebrata; Euteleostomi; Mammalia; Eutheria; Euarchontoglires; Glires; Rodentia; Myomorpha; Muroidea; Muridae; Murinae; Mus; Mus	.	.	.	.	.	.	.	.	.	GO:0000785^cellular_component^chromatin`GO:0005737^cellular_component^cytoplasm`GO:0000123^cellular_component^histone acetyltransferase complex`GO:0016604^cellular_component^nuclear body`GO:0005654^cellular_component^nucleoplasm`GO:0005634^cellular_component^nucleus`GO:0000940^cellular_component^outer kinetochore`GO:0016605^cellular_component^PML body`GO:0032991^cellular_component^protein-containing complex`GO:0090575^cellular_component^RNA polymerase II transcription regulator complex`GO:0005667^cellular_component^transcription regulator complex`GO:0016407^molecular_function^acetyltransferase activity`GO:0008140^molecular_function^cAMP response element binding protein binding`GO:0003682^molecular_function^chromatin binding`GO:0031490^molecular_function^chromatin DNA binding`GO:0003684^molecular_function^damaged DNA binding`GO:0097718^molecular_function^disordered domain specific binding`GO:0003677^molecular_function^DNA binding`GO:0140297^molecular_function^DNA-binding transcription factor binding`GO:0004402^molecular_function^histone acetyltransferase activity`GO:0060090^molecular_function^molecular adaptor activity`GO:0043426^molecular_function^MRF binding`GO:0002039^molecular_function^p53 binding`GO:0061733^molecular_function^peptide-lysine-N-acetyltransferase activity`GO:0042975^molecular_function^peroxisome proliferator activated receptor binding`GO:0019904^molecular_function^protein domain specific binding`GO:0000977^molecular_function^RNA polymerase II transcription regulatory region sequence-specific DNA binding`GO:0061629^molecular_function^RNA polymerase II-specific DNA-binding transcription factor binding`GO:0046332^molecular_function^SMAD binding`GO:0001093^molecular_function^TFIIB-class transcription factor binding`GO:0003713^molecular_function^transcription coactivator activity`GO:0001223^molecular_function^transcription coactivator binding`GO:0003714^molecular_function^transcription corepressor activity`GO:0008270^molecular_function^zinc ion binding`GO:0048148^biological_process^behavioral response to cocaine`GO:0008283^biological_process^cell population proliferation`GO:0035729^biological_process^cellular response to hepatocyte growth factor stimulus`GO:0034644^biological_process^cellular response to UV`GO:0098586^biological_process^cellular response to virus`GO:0060325^biological_process^face morphogenesis`GO:0030718^biological_process^germ-line stem cell population maintenance`GO:0016573^biological_process^histone acetylation`GO:1990258^biological_process^histone glutamine methylation`GO:0016570^biological_process^histone modification`GO:0007616^biological_process^long-term memory`GO:0018076^biological_process^N-terminal peptidyl-lysine acetylation`GO:0032688^biological_process^negative regulation of interferon-beta production`GO:0016479^biological_process^negative regulation of transcription by RNA polymerase I`GO:0000122^biological_process^negative regulation of transcription by RNA polymerase II`GO:0048525^biological_process^negative regulation of viral process`GO:0060355^biological_process^positive regulation of cell adhesion molecule production`GO:0032793^biological_process^positive regulation of CREB transcription factor activity`GO:0060999^biological_process^positive regulation of dendritic spine development`GO:0051091^biological_process^positive regulation of DNA-binding transcription factor activity`GO:0045893^biological_process^positive regulation of DNA-templated transcription`GO:1900087^biological_process^positive regulation of G1/S transition of mitotic cell cycle`GO:0010628^biological_process^positive regulation of gene expression`GO:1901224^biological_process^positive regulation of NIK/NF-kappaB signaling`GO:0045944^biological_process^positive regulation of transcription by RNA polymerase II`GO:0030511^biological_process^positive regulation of transforming growth factor beta receptor signaling pathway`GO:0006473^biological_process^protein acetylation`GO:0031648^biological_process^protein destabilization`GO:0006355^biological_process^regulation of DNA-templated transcription`GO:0002931^biological_process^response to ischemia`GO:0048511^biological_process^rhythmic process	.	.	.	.
TRINITY_DN1376_c0_g1	0.20085	3.22347	0.669497	1	USP9X_HUMAN^USP9X_HUMAN^Q:9541-2108,H:1-2477^90.785%ID^E:0^RecName: Full=Probable ubiquitin carboxyl-terminal hydrolase FAF-X;^Eukaryota; Metazoa; Chordata; Craniata; Vertebrata; Euteleostomi; Mammalia; Eutheria; Euarchontoglires; Primates; Haplorrhini; Catarrhini; Hominidae; Homo`USP9X_HUMAN^USP9X_HUMAN^Q:1196-1074,H:2492-2531^82.927%ID^E:4e-11^RecName: Full=Probable ubiquitin carboxyl-terminal hydrolase FAF-X;^Eukaryota; Metazoa; Chordata; Craniata; Vertebrata; Euteleostomi; Mammalia; Eutheria; Euarchontoglires; Primates; Haplorrhini; Catarrhini; Hominidae; Homo	.	TRINITY_DN1376_c0_g1_i7.p5	787-1098[+]	.	.	.	.	.	KEGG:hsa:8239	GO:0005929^cellular_component^cilium`GO:0005737^cellular_component^cytoplasm`GO:0005856^cellular_component^cytoskeleton`GO:0005829^cellular_component^cytosol`GO:0030426^cellular_component^growth cone`GO:0016020^cellular_component^membrane`GO:0005634^cellular_component^nucleus`GO:0070410^molecular_function^co-SMAD binding`GO:0004843^molecular_function^cysteine-type deubiquitinase activity`GO:0004197^molecular_function^cysteine-type endopeptidase activity`GO:0008234^molecular_function^cysteine-type peptidase activity`GO:0101005^molecular_function^deubiquitinase activity`GO:1990380^molecular_function^K48-linked deubiquitinase activity`GO:0061578^molecular_function^K63-linked deubiquitinase activity`GO:1990000^biological_process^amyloid fibril formation`GO:0048675^biological_process^axon extension`GO:0030509^biological_process^BMP signaling pathway`GO:0051301^biological_process^cell division`GO:0016477^biological_process^cell migration`GO:0007059^biological_process^chromosome segregation`GO:0007292^biological_process^female gamete generation`GO:0035520^biological_process^monoubiquitinated protein deubiquitination`GO:0032435^biological_process^negative regulation of proteasomal ubiquitin-dependent protein catabolic process`GO:0000122^biological_process^negative regulation of transcription by RNA polymerase II`GO:0001764^biological_process^neuron migration`GO:1901537^biological_process^positive regulation of DNA demethylation`GO:0032092^biological_process^positive regulation of protein binding`GO:1904515^biological_process^positive regulation of TORC2 signaling`GO:0016579^biological_process^protein deubiquitination`GO:0071947^biological_process^protein deubiquitination involved in ubiquitin-dependent protein catabolic process`GO:0016562^biological_process^protein import into peroxisome matrix, receptor recycling`GO:0070536^biological_process^protein K63-linked deubiquitination`GO:0008104^biological_process^protein localization`GO:0050821^biological_process^protein stabilization`GO:0016567^biological_process^protein ubiquitination`GO:0042752^biological_process^regulation of circadian rhythm`GO:0048511^biological_process^rhythmic process`GO:0007179^biological_process^transforming growth factor beta receptor signaling pathway	.	.	.	.
TRINITY_DN13766_c0_g1	0.183325	1.4404	0.72562	1	CNDG2_DANRE^CNDG2_DANRE^Q:3241-1814,H:183-657^62.185%ID^E:0^RecName: Full=Condensin-2 complex subunit G2 {ECO:0000305};^Eukaryota; Metazoa; Chordata; Craniata; Vertebrata; Euteleostomi; Actinopterygii; Neopterygii; Teleostei; Ostariophysi; Cypriniformes; Danionidae; Danioninae; Danio`CNDG2_DANRE^CNDG2_DANRE^Q:1760-291,H:652-1132^41.296%ID^E:0^RecName: Full=Condensin-2 complex subunit G2 {ECO:0000305};^Eukaryota; Metazoa; Chordata; Craniata; Vertebrata; Euteleostomi; Actinopterygii; Neopterygii; Teleostei; Ostariophysi; Cypriniformes; Danionidae; Danioninae; Danio`CNDG2_DANRE^CNDG2_DANRE^Q:3894-3355,H:1-182^44.505%ID^E:0^RecName: Full=Condensin-2 complex subunit G2 {ECO:0000305};^Eukaryota; Metazoa; Chordata; Craniata; Vertebrata; Euteleostomi; Actinopterygii; Neopterygii; Teleostei; Ostariophysi; Cypriniformes; Danionidae; Danioninae; Danio	.	TRINITY_DN13766_c0_g1_i8.p1	270-1712[-]	CNDG2_XENLA^CNDG2_XENLA^Q:1-475,H:684-1154^39.05%ID^E:9.95e-106^RecName: Full=Condensin-2 complex subunit G2;^Eukaryota; Metazoa; Chordata; Craniata; Vertebrata; Euteleostomi; Amphibia; Batrachia; Anura; Pipoidea; Pipidae; Xenopodinae; Xenopus; Xenopus	.	.	.	.	KEGG:xla:446284	GO:0000796^cellular_component^condensin complex`GO:0005634^cellular_component^nucleus`GO:0051301^biological_process^cell division`GO:0030261^biological_process^chromosome condensation`GO:0000070^biological_process^mitotic sister chromatid segregation	GO:0005634^cellular_component^nucleus`GO:0007049^biological_process^cell cycle`GO:0051301^biological_process^cell division`GO:0030261^biological_process^chromosome condensation	.	.	.
TRINITY_DN1377_c0_g2	0.115518	7.18555	0.801848	1	KCRS_CHICK^KCRS_CHICK^Q:1-666,H:195-416^87.838%ID^E:5.36e-133^RecName: Full=Creatine kinase S-type, mitochondrial;^Eukaryota; Metazoa; Chordata; Craniata; Vertebrata; Euteleostomi; Archelosauria; Archosauria; Dinosauria; Saurischia; Theropoda; Coelurosauria; Aves; Neognathae; Galloanserae; Galliformes; Phasianidae; Phasianinae; Gallus	.	TRINITY_DN1377_c0_g2_i1.p1	1-672[+]	KCRS_CHICK^KCRS_CHICK^Q:1-222,H:195-416^87.838%ID^E:9.37e-147^RecName: Full=Creatine kinase S-type, mitochondrial;^Eukaryota; Metazoa; Chordata; Craniata; Vertebrata; Euteleostomi; Archelosauria; Archosauria; Dinosauria; Saurischia; Theropoda; Coelurosauria; Aves; Neognathae; Galloanserae; Galliformes; Phasianidae; Phasianinae; Gallus	PF00217.22^ATP-gua_Ptrans^NULL^2-206^E:2.2e-82	.	.	.	KEGG:gga:396508	GO:0005743^cellular_component^mitochondrial inner membrane`GO:0005524^molecular_function^ATP binding`GO:0004111^molecular_function^creatine kinase activity`GO:0046314^biological_process^phosphocreatine biosynthetic process`GO:0016310^biological_process^phosphorylation	GO:0005743^cellular_component^mitochondrial inner membrane`GO:0005524^molecular_function^ATP binding`GO:0004111^molecular_function^creatine kinase activity`GO:0046314^biological_process^phosphocreatine biosynthetic process`GO:0016310^biological_process^phosphorylation	GO:0016301^molecular_function^kinase activity`GO:0016772^molecular_function^transferase activity, transferring phosphorus-containing groups	.	.
TRINITY_DN1377_c0_g3	0.512614	0.357749	0.344524	1	POL_MLVRD^POL_MLVRD^Q:494-39,H:1171-1321^43.421%ID^E:1.07e-30^RecName: Full=Gag-Pol polyprotein;^Viruses; Riboviria; Pararnavirae; Artverviricota; Revtraviricetes; Ortervirales; Retroviridae; Orthoretrovirinae; Gammaretrovirus; Murine leukemia virus	.	.	.	.	.	.	.	.	.	GO:0044185^cellular_component^host cell late endosome membrane`GO:0020002^cellular_component^host cell plasma membrane`GO:0072494^cellular_component^host multivesicular body`GO:0016020^cellular_component^membrane`GO:0019013^cellular_component^viral nucleocapsid`GO:0004190^molecular_function^aspartic-type endopeptidase activity`GO:0003677^molecular_function^DNA binding`GO:0003887^molecular_function^DNA-directed DNA polymerase activity`GO:0003723^molecular_function^RNA binding`GO:0003964^molecular_function^RNA-directed DNA polymerase activity`GO:0004523^molecular_function^RNA-DNA hybrid ribonuclease activity`GO:0039660^molecular_function^structural constituent of virion`GO:0008270^molecular_function^zinc ion binding`GO:0015074^biological_process^DNA integration`GO:0006310^biological_process^DNA recombination`GO:0075713^biological_process^establishment of integrated proviral latency`GO:0006508^biological_process^proteolysis`GO:0039657^biological_process^suppression by virus of host gene expression`GO:0046718^biological_process^viral entry into host cell`GO:0044826^biological_process^viral genome integration into host DNA`GO:0019068^biological_process^virion assembly	.	.	.	.
TRINITY_DN137728_c0_g1	0.01412	1.1168	1	1	RL15_CYPCA^RL15_CYPCA^Q:3-323,H:36-142^83.178%ID^E:3.99e-40^RecName: Full=60S ribosomal protein L15;^Eukaryota; Metazoa; Chordata; Craniata; Vertebrata; Euteleostomi; Actinopterygii; Neopterygii; Teleostei; Ostariophysi; Cypriniformes; Cyprinidae; Cyprininae; Cyprinus	.	.	.	.	.	.	.	.	.	GO:0005737^cellular_component^cytoplasm`GO:1990904^cellular_component^ribonucleoprotein complex`GO:0005840^cellular_component^ribosome`GO:0003735^molecular_function^structural constituent of ribosome`GO:0006412^biological_process^translation	.	.	.	.
TRINITY_DN13776_c0_g1	0.0183447	3.93951	0.970911	1	BORG2_MOUSE^BORG2_MOUSE^Q:3281-3649,H:1-112^45.528%ID^E:1.42e-16^RecName: Full=Cdc42 effector protein 3;^Eukaryota; Metazoa; Chordata; Craniata; Vertebrata; Euteleostomi; Mammalia; Eutheria; Euarchontoglires; Glires; Rodentia; Myomorpha; Muroidea; Muridae; Murinae; Mus; Mus	.	TRINITY_DN13776_c0_g1_i1.p1	3281-4213[+]	BORG1_HUMAN^BORG1_HUMAN^Q:1-143,H:1-140^44.667%ID^E:6.73e-27^RecName: Full=Cdc42 effector protein 2;^Eukaryota; Metazoa; Chordata; Craniata; Vertebrata; Euteleostomi; Mammalia; Eutheria; Euarchontoglires; Primates; Haplorrhini; Catarrhini; Hominidae; Homo	PF00786.31^PBD^NULL^30-69^E:9.9e-06`PF14957.9^BORG_CEP^NULL^113-301^E:5.7e-22	.	.	.	KEGG:hsa:10435	GO:0015629^cellular_component^actin cytoskeleton`GO:0005737^cellular_component^cytoplasm`GO:0005856^cellular_component^cytoskeleton`GO:0012505^cellular_component^endomembrane system`GO:0005886^cellular_component^plasma membrane`GO:0030838^biological_process^positive regulation of actin filament polymerization`GO:0031274^biological_process^positive regulation of pseudopodium assembly`GO:0008360^biological_process^regulation of cell shape`GO:0007266^biological_process^Rho protein signal transduction	GO:0005737^cellular_component^cytoplasm`GO:0005856^cellular_component^cytoskeleton`GO:0005829^cellular_component^cytosol`GO:0012505^cellular_component^endomembrane system`GO:0016020^cellular_component^membrane`GO:0015630^cellular_component^microtubule cytoskeleton`GO:0045335^cellular_component^phagocytic vesicle`GO:0005886^cellular_component^plasma membrane`GO:0005096^molecular_function^GTPase activator activity`GO:0001515^molecular_function^opioid peptide activity`GO:0031267^molecular_function^small GTPase binding`GO:0030036^biological_process^actin cytoskeleton organization`GO:0007015^biological_process^actin filament organization`GO:0071346^biological_process^cellular response to type II interferon`GO:0030838^biological_process^positive regulation of actin filament polymerization`GO:0031334^biological_process^positive regulation of protein-containing complex assembly`GO:0031274^biological_process^positive regulation of pseudopodium assembly`GO:0008360^biological_process^regulation of cell shape`GO:0007266^biological_process^Rho protein signal transduction	.	.	.
TRINITY_DN13778_c1_g1	0.202492	0.126673	0.736766	1	FZD3_MOUSE^FZD3_MOUSE^Q:1359-772,H:520-666^53.535%ID^E:2.45e-34^RecName: Full=Frizzled-3;^Eukaryota; Metazoa; Chordata; Craniata; Vertebrata; Euteleostomi; Mammalia; Eutheria; Euarchontoglires; Glires; Rodentia; Myomorpha; Muroidea; Muridae; Murinae; Mus; Mus	.	.	.	.	.	.	.	.	KEGG:mmu:14365	GO:0045177^cellular_component^apical part of cell`GO:0016324^cellular_component^apical plasma membrane`GO:0030424^cellular_component^axon`GO:0009986^cellular_component^cell surface`GO:0005737^cellular_component^cytoplasm`GO:0030425^cellular_component^dendrite`GO:0032433^cellular_component^filopodium tip`GO:0016328^cellular_component^lateral plasma membrane`GO:0016020^cellular_component^membrane`GO:0043025^cellular_component^neuronal cell body`GO:0005886^cellular_component^plasma membrane`GO:0004930^molecular_function^G protein-coupled receptor activity`GO:0030165^molecular_function^PDZ domain binding`GO:0042813^molecular_function^Wnt receptor activity`GO:0017147^molecular_function^Wnt-protein binding`GO:0060070^biological_process^canonical Wnt signaling pathway`GO:0033278^biological_process^cell proliferation in midbrain`GO:0071679^biological_process^commissural neuron axon guidance`GO:0036514^biological_process^dopaminergic neuron axon guidance`GO:0001736^biological_process^establishment of planar polarity`GO:0001942^biological_process^hair follicle development`GO:0042472^biological_process^inner ear morphogenesis`GO:0030901^biological_process^midbrain development`GO:0097475^biological_process^motor neuron migration`GO:1900118^biological_process^negative regulation of execution phase of apoptosis`GO:0045976^biological_process^negative regulation of mitotic cell cycle, embryonic`GO:0001843^biological_process^neural tube closure`GO:1904938^biological_process^planar cell polarity pathway involved in axon guidance`GO:0002052^biological_process^positive regulation of neuroblast proliferation`GO:0036342^biological_process^post-anal tail morphogenesis`GO:0051602^biological_process^response to electrical stimulus`GO:0009410^biological_process^response to xenobiotic stimulus`GO:0036515^biological_process^serotonergic neuron axon guidance`GO:0061549^biological_process^sympathetic ganglion development	.	.	.	.
TRINITY_DN13788_c0_g3	0.14136	-0.504389	0.850491	1	CA050_XENLA^CA050_XENLA^Q:711-791,H:123-149^74.074%ID^E:1.08e-07^RecName: Full=Uncharacterized protein C1orf50 homolog;^Eukaryota; Metazoa; Chordata; Craniata; Vertebrata; Euteleostomi; Amphibia; Batrachia; Anura; Pipoidea; Pipidae; Xenopodinae; Xenopus; Xenopus	.	.	.	.	.	.	.	.	KEGG:xla:495958	.	.	.	.	.
TRINITY_DN1379_c0_g1	0.0525807	2.18587	0.924086	1	SMAG1_XENTR^SMAG1_XENTR^Q:2616-370,H:1-712^62.977%ID^E:0^RecName: Full=Protein Smaug homolog 1;^Eukaryota; Metazoa; Chordata; Craniata; Vertebrata; Euteleostomi; Amphibia; Batrachia; Anura; Pipoidea; Pipidae; Xenopodinae; Xenopus; Silurana	.	TRINITY_DN1379_c0_g1_i1.p2	1813-2616[-]	SMAG1_XENTR^SMAG1_XENTR^Q:1-260,H:1-235^60.837%ID^E:1.4e-104^RecName: Full=Protein Smaug homolog 1;^Eukaryota; Metazoa; Chordata; Craniata; Vertebrata; Euteleostomi; Amphibia; Batrachia; Anura; Pipoidea; Pipidae; Xenopodinae; Xenopus; Silurana	.	.	.	.	KEGG:xtr:780035	GO:0005737^cellular_component^cytoplasm`GO:0030425^cellular_component^dendrite`GO:0045202^cellular_component^synapse`GO:0003723^molecular_function^RNA binding`GO:0030371^molecular_function^translation repressor activity`GO:0043488^biological_process^regulation of mRNA stability	GO:0005737^cellular_component^cytoplasm`GO:0030425^cellular_component^dendrite`GO:0045202^cellular_component^synapse`GO:0003723^molecular_function^RNA binding`GO:0030371^molecular_function^translation repressor activity`GO:0043488^biological_process^regulation of mRNA stability	.	.	.
TRINITY_DN1379_c1_g1	0.370542	4.76634	0.423964	1	EEIG1_HUMAN^EEIG1_HUMAN^Q:50-910,H:98-384^71.181%ID^E:1.41e-113^RecName: Full=Early estrogen-induced gene 1 protein;^Eukaryota; Metazoa; Chordata; Craniata; Vertebrata; Euteleostomi; Mammalia; Eutheria; Euarchontoglires; Primates; Haplorrhini; Catarrhini; Hominidae; Homo	.	TRINITY_DN1379_c1_g1_i3.p1	77-913[+]	EEIG1_HUMAN^EEIG1_HUMAN^Q:1-278,H:107-384^70.968%ID^E:4.04e-111^RecName: Full=Early estrogen-induced gene 1 protein;^Eukaryota; Metazoa; Chordata; Craniata; Vertebrata; Euteleostomi; Mammalia; Eutheria; Euarchontoglires; Primates; Haplorrhini; Catarrhini; Hominidae; Homo	.	.	.	.	KEGG:hsa:399665	.	.	.	.	.
TRINITY_DN1379_c10_g1	0.11311	4.8725	0.807558	1	SIAH2_DANRE^SIAH2_DANRE^Q:1334-1771,H:148-293^94.521%ID^E:1.86e-95^RecName: Full=E3 ubiquitin-protein ligase Siah2;^Eukaryota; Metazoa; Chordata; Craniata; Vertebrata; Euteleostomi; Actinopterygii; Neopterygii; Teleostei; Ostariophysi; Cypriniformes; Danionidae; Danioninae; Danio	.	TRINITY_DN1379_c10_g1_i6.p2	1472-1771[+]	SIAH2_DANRE^SIAH2_DANRE^Q:1-100,H:194-293^97%ID^E:1.16e-71^RecName: Full=E3 ubiquitin-protein ligase Siah2;^Eukaryota; Metazoa; Chordata; Craniata; Vertebrata; Euteleostomi; Actinopterygii; Neopterygii; Teleostei; Ostariophysi; Cypriniformes; Danionidae; Danioninae; Danio	PF03145.19^Sina^NULL^1-100^E:1.9e-36	.	.	.	.	GO:0005737^cellular_component^cytoplasm`GO:0031624^molecular_function^ubiquitin conjugating enzyme binding`GO:0061630^molecular_function^ubiquitin protein ligase activity`GO:0008270^molecular_function^zinc ion binding`GO:0007049^biological_process^cell cycle`GO:0043161^biological_process^proteasome-mediated ubiquitin-dependent protein catabolic process`GO:0042752^biological_process^regulation of circadian rhythm`GO:0048511^biological_process^rhythmic process`GO:0006511^biological_process^ubiquitin-dependent protein catabolic process	GO:0005737^cellular_component^cytoplasm`GO:0031624^molecular_function^ubiquitin conjugating enzyme binding`GO:0061630^molecular_function^ubiquitin protein ligase activity`GO:0008270^molecular_function^zinc ion binding`GO:0007049^biological_process^cell cycle`GO:0043161^biological_process^proteasome-mediated ubiquitin-dependent protein catabolic process`GO:0042752^biological_process^regulation of circadian rhythm`GO:0048511^biological_process^rhythmic process`GO:0006511^biological_process^ubiquitin-dependent protein catabolic process	GO:0006511^biological_process^ubiquitin-dependent protein catabolic process`GO:0007275^biological_process^multicellular organism development`GO:0005737^cellular_component^cytoplasm	.	.
TRINITY_DN1379_c11_g1	0.199412	2.59541	0.677504	1	CDK13_MOUSE^CDK13_MOUSE^Q:2685-4118,H:657-1148^77.98%ID^E:0^RecName: Full=Cyclin-dependent kinase 13;^Eukaryota; Metazoa; Chordata; Craniata; Vertebrata; Euteleostomi; Mammalia; Eutheria; Euarchontoglires; Glires; Rodentia; Myomorpha; Muroidea; Muridae; Murinae; Mus; Mus	.	TRINITY_DN1379_c11_g1_i1.p1	909-5132[+]	CDK13_BOVIN^CDK13_BOVIN^Q:416-1407,H:443-1512^49.727%ID^E:0^RecName: Full=Cyclin-dependent kinase 13;^Eukaryota; Metazoa; Chordata; Craniata; Vertebrata; Euteleostomi; Mammalia; Eutheria; Laurasiatheria; Artiodactyla; Ruminantia; Pecora; Bovidae; Bovinae; Bos	PF00069.28^Pkinase^NULL^641-932^E:9.5e-72`PF07714.20^PK_Tyr_Ser-Thr^NULL^645-893^E:1.1e-33`PF12330.11^Haspin_kinase^NULL^646-805^E:3.6e-05	.	.	.	KEGG:bta:511147	GO:0002945^cellular_component^cyclin K-CDK13 complex`GO:0000307^cellular_component^cyclin-dependent protein kinase holoenzyme complex`GO:0008024^cellular_component^cyclin/CDK positive transcription elongation factor complex`GO:0005829^cellular_component^cytosol`GO:0005794^cellular_component^Golgi apparatus`GO:0019908^cellular_component^nuclear cyclin-dependent protein kinase holoenzyme complex`GO:0016607^cellular_component^nuclear speck`GO:0005634^cellular_component^nucleus`GO:0005524^molecular_function^ATP binding`GO:0030332^molecular_function^cyclin binding`GO:0004693^molecular_function^cyclin-dependent protein serine/threonine kinase activity`GO:0019901^molecular_function^protein kinase binding`GO:0106310^molecular_function^protein serine kinase activity`GO:0008353^molecular_function^RNA polymerase II CTD heptapeptide repeat kinase activity`GO:0000380^biological_process^alternative mRNA splicing, via spliceosome`GO:0030097^biological_process^hemopoiesis`GO:2000737^biological_process^negative regulation of stem cell differentiation`GO:0070816^biological_process^obsolete phosphorylation of RNA polymerase II C-terminal domain`GO:0032968^biological_process^positive regulation of transcription elongation by RNA polymerase II`GO:0006468^biological_process^protein phosphorylation`GO:0009966^biological_process^regulation of signal transduction`GO:0006368^biological_process^transcription elongation by RNA polymerase II	GO:0002945^cellular_component^cyclin K-CDK13 complex`GO:0000307^cellular_component^cyclin-dependent protein kinase holoenzyme complex`GO:0008024^cellular_component^cyclin/CDK positive transcription elongation factor complex`GO:0005829^cellular_component^cytosol`GO:0005794^cellular_component^Golgi apparatus`GO:0019908^cellular_component^nuclear cyclin-dependent protein kinase holoenzyme complex`GO:0016607^cellular_component^nuclear speck`GO:0005634^cellular_component^nucleus`GO:0005524^molecular_function^ATP binding`GO:0030332^molecular_function^cyclin binding`GO:0004693^molecular_function^cyclin-dependent protein serine/threonine kinase activity`GO:0019901^molecular_function^protein kinase binding`GO:0106310^molecular_function^protein serine kinase activity`GO:0008353^molecular_function^RNA polymerase II CTD heptapeptide repeat kinase activity`GO:0000380^biological_process^alternative mRNA splicing, via spliceosome`GO:0030097^biological_process^hemopoiesis`GO:2000737^biological_process^negative regulation of stem cell differentiation`GO:0070816^biological_process^obsolete phosphorylation of RNA polymerase II C-terminal domain`GO:0032968^biological_process^positive regulation of transcription elongation by RNA polymerase II`GO:0006468^biological_process^protein phosphorylation`GO:0009966^biological_process^regulation of signal transduction`GO:0006368^biological_process^transcription elongation by RNA polymerase II	GO:0004672^molecular_function^protein kinase activity`GO:0005524^molecular_function^ATP binding`GO:0006468^biological_process^protein phosphorylation	.	.
TRINITY_DN1379_c13_g1	0.021489	4.1927	0.965435	1	CASP3_RAT^CASP3_RAT^Q:320-445,H:37-78^69.048%ID^E:1.75e-12^RecName: Full=Caspase-3;^Eukaryota; Metazoa; Chordata; Craniata; Vertebrata; Euteleostomi; Mammalia; Eutheria; Euarchontoglires; Glires; Rodentia; Myomorpha; Muroidea; Muridae; Murinae; Rattus	.	TRINITY_DN1379_c13_g1_i5.p1	146-451[+]	CASP3_RAT^CASP3_RAT^Q:59-100,H:37-78^69.048%ID^E:3.09e-13^RecName: Full=Caspase-3;^Eukaryota; Metazoa; Chordata; Craniata; Vertebrata; Euteleostomi; Mammalia; Eutheria; Euarchontoglires; Glires; Rodentia; Myomorpha; Muroidea; Muridae; Murinae; Rattus	.	.	.	.	KEGG:rno:25402	GO:0008303^cellular_component^caspase complex`GO:0005737^cellular_component^cytoplasm`GO:0005829^cellular_component^cytosol`GO:0031264^cellular_component^death-inducing signaling complex`GO:0045121^cellular_component^membrane raft`GO:0043025^cellular_component^neuronal cell body`GO:0005634^cellular_component^nucleus`GO:0004190^molecular_function^aspartic-type endopeptidase activity`GO:0004861^molecular_function^cyclin-dependent protein serine/threonine kinase inhibitor activity`GO:0004197^molecular_function^cysteine-type endopeptidase activity`GO:0097153^molecular_function^cysteine-type endopeptidase activity involved in apoptotic process`GO:0097199^molecular_function^cysteine-type endopeptidase activity involved in apoptotic signaling pathway`GO:0097200^molecular_function^cysteine-type endopeptidase activity involved in execution phase of apoptosis`GO:0008234^molecular_function^cysteine-type peptidase activity`GO:0005123^molecular_function^death receptor binding`GO:0004175^molecular_function^endopeptidase activity`GO:0008233^molecular_function^peptidase activity`GO:0016005^molecular_function^phospholipase A2 activator activity`GO:0002020^molecular_function^protease binding`GO:0044877^molecular_function^protein-containing complex binding`GO:0061713^biological_process^anterior neural tube closure`GO:0006915^biological_process^apoptotic process`GO:0007413^biological_process^axonal fasciculation`GO:0001782^biological_process^B cell homeostasis`GO:0045165^biological_process^cell fate commitment`GO:0006974^biological_process^DNA damage response`GO:0071407^biological_process^cellular response to organic cyclic compound`GO:0071310^biological_process^cellular response to organic substance`GO:0072734^biological_process^cellular response to staurosporine`GO:1904019^biological_process^epithelial cell apoptotic process`GO:0030218^biological_process^erythrocyte differentiation`GO:0097194^biological_process^execution phase of apoptosis`GO:0097191^biological_process^extrinsic apoptotic signaling pathway`GO:0044346^biological_process^fibroblast apoptotic process`GO:0034349^biological_process^glial cell apoptotic process`GO:0007507^biological_process^heart development`GO:0021766^biological_process^hippocampus development`GO:0035556^biological_process^intracellular signal transduction`GO:0008627^biological_process^intrinsic apoptotic signaling pathway in response to osmotic stress`GO:0030216^biological_process^keratinocyte differentiation`GO:0007611^biological_process^learning or memory`GO:0071887^biological_process^leukocyte apoptotic process`GO:0001554^biological_process^luteolysis`GO:0046007^biological_process^negative regulation of activated T cell proliferation`GO:0043066^biological_process^negative regulation of apoptotic process`GO:0030889^biological_process^negative regulation of B cell proliferation`GO:0045786^biological_process^negative regulation of cell cycle`GO:0045736^biological_process^negative regulation of cyclin-dependent protein serine/threonine kinase activity`GO:0051402^biological_process^neuron apoptotic process`GO:0030182^biological_process^neuron differentiation`GO:0048011^biological_process^neurotrophin TRK receptor signaling pathway`GO:1902004^biological_process^positive regulation of amyloid-beta formation`GO:1902512^biological_process^positive regulation of apoptotic DNA fragmentation`GO:0043065^biological_process^positive regulation of apoptotic process`GO:0043525^biological_process^positive regulation of neuron apoptotic process`GO:0030163^biological_process^protein catabolic process`GO:0016485^biological_process^protein processing`GO:0006508^biological_process^proteolysis`GO:0031647^biological_process^regulation of protein stability`GO:0043200^biological_process^response to amino acid`GO:0046677^biological_process^response to antibiotic`GO:0032025^biological_process^response to cobalt ion`GO:0032355^biological_process^response to estradiol`GO:0051384^biological_process^response to glucocorticoid`GO:0009749^biological_process^response to glucose`GO:0042542^biological_process^response to hydrogen peroxide`GO:0001666^biological_process^response to hypoxia`GO:0032496^biological_process^response to lipopolysaccharide`GO:0010038^biological_process^response to metal ion`GO:0035094^biological_process^response to nicotine`GO:0014070^biological_process^response to organic cyclic compound`GO:0010033^biological_process^response to organic substance`GO:0009411^biological_process^response to UV`GO:0009611^biological_process^response to wounding`GO:0010165^biological_process^response to X-ray`GO:0009410^biological_process^response to xenobiotic stimulus`GO:0007605^biological_process^sensory perception of sound`GO:0051146^biological_process^striated muscle cell differentiation`GO:0043029^biological_process^T cell homeostasis`GO:0042060^biological_process^wound healing	GO:0008303^cellular_component^caspase complex`GO:0005737^cellular_component^cytoplasm`GO:0005829^cellular_component^cytosol`GO:0031264^cellular_component^death-inducing signaling complex`GO:0045121^cellular_component^membrane raft`GO:0043025^cellular_component^neuronal cell body`GO:0005634^cellular_component^nucleus`GO:0004190^molecular_function^aspartic-type endopeptidase activity`GO:0004861^molecular_function^cyclin-dependent protein serine/threonine kinase inhibitor activity`GO:0004197^molecular_function^cysteine-type endopeptidase activity`GO:0097153^molecular_function^cysteine-type endopeptidase activity involved in apoptotic process`GO:0097199^molecular_function^cysteine-type endopeptidase activity involved in apoptotic signaling pathway`GO:0097200^molecular_function^cysteine-type endopeptidase activity involved in execution phase of apoptosis`GO:0008234^molecular_function^cysteine-type peptidase activity`GO:0005123^molecular_function^death receptor binding`GO:0004175^molecular_function^endopeptidase activity`GO:0008233^molecular_function^peptidase activity`GO:0016005^molecular_function^phospholipase A2 activator activity`GO:0002020^molecular_function^protease binding`GO:0044877^molecular_function^protein-containing complex binding`GO:0061713^biological_process^anterior neural tube closure`GO:0006915^biological_process^apoptotic process`GO:0007413^biological_process^axonal fasciculation`GO:0001782^biological_process^B cell homeostasis`GO:0045165^biological_process^cell fate commitment`GO:0006974^biological_process^DNA damage response`GO:0071407^biological_process^cellular response to organic cyclic compound`GO:0071310^biological_process^cellular response to organic substance`GO:0072734^biological_process^cellular response to staurosporine`GO:1904019^biological_process^epithelial cell apoptotic process`GO:0030218^biological_process^erythrocyte differentiation`GO:0097194^biological_process^execution phase of apoptosis`GO:0097191^biological_process^extrinsic apoptotic signaling pathway`GO:0044346^biological_process^fibroblast apoptotic process`GO:0034349^biological_process^glial cell apoptotic process`GO:0007507^biological_process^heart development`GO:0021766^biological_process^hippocampus development`GO:0035556^biological_process^intracellular signal transduction`GO:0008627^biological_process^intrinsic apoptotic signaling pathway in response to osmotic stress`GO:0030216^biological_process^keratinocyte differentiation`GO:0007611^biological_process^learning or memory`GO:0071887^biological_process^leukocyte apoptotic process`GO:0001554^biological_process^luteolysis`GO:0046007^biological_process^negative regulation of activated T cell proliferation`GO:0043066^biological_process^negative regulation of apoptotic process`GO:0030889^biological_process^negative regulation of B cell proliferation`GO:0045786^biological_process^negative regulation of cell cycle`GO:0045736^biological_process^negative regulation of cyclin-dependent protein serine/threonine kinase activity`GO:0051402^biological_process^neuron apoptotic process`GO:0030182^biological_process^neuron differentiation`GO:0048011^biological_process^neurotrophin TRK receptor signaling pathway`GO:1902004^biological_process^positive regulation of amyloid-beta formation`GO:1902512^biological_process^positive regulation of apoptotic DNA fragmentation`GO:0043065^biological_process^positive regulation of apoptotic process`GO:0043525^biological_process^positive regulation of neuron apoptotic process`GO:0030163^biological_process^protein catabolic process`GO:0016485^biological_process^protein processing`GO:0006508^biological_process^proteolysis`GO:0031647^biological_process^regulation of protein stability`GO:0043200^biological_process^response to amino acid`GO:0046677^biological_process^response to antibiotic`GO:0032025^biological_process^response to cobalt ion`GO:0032355^biological_process^response to estradiol`GO:0051384^biological_process^response to glucocorticoid`GO:0009749^biological_process^response to glucose`GO:0042542^biological_process^response to hydrogen peroxide`GO:0001666^biological_process^response to hypoxia`GO:0032496^biological_process^response to lipopolysaccharide`GO:0010038^biological_process^response to metal ion`GO:0035094^biological_process^response to nicotine`GO:0014070^biological_process^response to organic cyclic compound`GO:0010033^biological_process^response to organic substance`GO:0009411^biological_process^response to UV`GO:0009611^biological_process^response to wounding`GO:0010165^biological_process^response to X-ray`GO:0009410^biological_process^response to xenobiotic stimulus`GO:0007605^biological_process^sensory perception of sound`GO:0051146^biological_process^striated muscle cell differentiation`GO:0043029^biological_process^T cell homeostasis`GO:0042060^biological_process^wound healing	.	.	.
