## Supplementary Material for "Gonadal Transcriptome Differences Between the Sexes in Wild Caught Southern Flounder (*Paralichthys lethostigma)* During a Critical Development Period" (part 32 of 136)

### Sheet: S2 (continued)
Table S2. Genes upregulated in northern females (60-69 mm and 70-79 mm) vs. northern males (60-69 mm and 70-79 mm). Significantly upregulated genes (logFC ≥ 2, FDR < 0.01) are highlighted in gray.
TRINITY_DN1379_c2_g1	0.170702	2.35063	0.719142	1	HXABA_TAKRU^HXABA_TAKRU^Q:2429-1533,H:1-283^86.288%ID^E:1.04e-156^RecName: Full=Homeobox protein Hox-A11a;^Eukaryota; Metazoa; Chordata; Craniata; Vertebrata; Euteleostomi; Actinopterygii; Neopterygii; Teleostei; Neoteleostei; Acanthomorphata; Eupercaria; Tetraodontiformes; Tetradontoidea; Tetraodontidae; Takifugu	.	TRINITY_DN1379_c2_g1_i1.p1	1530-2429[-]	HXABA_TAKRU^HXABA_TAKRU^Q:1-299,H:1-283^88.294%ID^E:2.15e-174^RecName: Full=Homeobox protein Hox-A11a;^Eukaryota; Metazoa; Chordata; Craniata; Vertebrata; Euteleostomi; Actinopterygii; Neopterygii; Teleostei; Neoteleostei; Acanthomorphata; Eupercaria; Tetraodontiformes; Tetradontoidea; Tetraodontidae; Takifugu	PF12045.11^DUF3528^NULL^27-165^E:1.8e-60`PF00046.32^Homeodomain^NULL^228-284^E:1.4e-18	.	.	.	.	GO:0005634^cellular_component^nucleus`GO:0003677^molecular_function^DNA binding`GO:0000981^molecular_function^DNA-binding transcription factor activity, RNA polymerase II-specific	GO:0005634^cellular_component^nucleus`GO:0003677^molecular_function^DNA binding`GO:0000981^molecular_function^DNA-binding transcription factor activity, RNA polymerase II-specific	GO:0003677^molecular_function^DNA binding	.	.
TRINITY_DN1379_c20_g1	0.0527486	5.71985	0.909497	1	RAB7_EPICO^RAB7_EPICO^Q:22-624,H:7-207^92.04%ID^E:8.93e-133^RecName: Full=Ras-related protein rab7 {ECO:0000305};^Eukaryota; Metazoa; Chordata; Craniata; Vertebrata; Euteleostomi; Actinopterygii; Neopterygii; Teleostei; Neoteleostei; Acanthomorphata; Eupercaria; Perciformes; Serranoidei; Serranidae; Epinephelinae; Epinephelini; Epinephelus	.	TRINITY_DN1379_c20_g1_i1.p1	94-627[+]	RAB7_EPICO^RAB7_EPICO^Q:2-177,H:32-207^98.295%ID^E:4.33e-129^RecName: Full=Ras-related protein rab7 {ECO:0000305};^Eukaryota; Metazoa; Chordata; Craniata; Vertebrata; Euteleostomi; Actinopterygii; Neopterygii; Teleostei; Neoteleostei; Acanthomorphata; Eupercaria; Perciformes; Serranoidei; Serranidae; Epinephelinae; Epinephelini; Epinephelus	PF00071.25^Ras^NULL^2-144^E:1.4e-45`PF08477.16^Roc^NULL^2-98^E:8.7e-18`PF00025.24^Arf^NULL^15-138^E:1e-06	.	.	.	.	GO:0005829^cellular_component^cytosol`GO:0010008^cellular_component^endosome membrane`GO:0005770^cellular_component^late endosome`GO:0031902^cellular_component^late endosome membrane`GO:0005765^cellular_component^lysosomal membrane`GO:0005525^molecular_function^GTP binding`GO:0003924^molecular_function^GTPase activity`GO:0045022^biological_process^early endosome to late endosome transport`GO:0008333^biological_process^endosome to lysosome transport`GO:0016042^biological_process^lipid catabolic process`GO:0045732^biological_process^positive regulation of protein catabolic process`GO:0048524^biological_process^positive regulation of viral process`GO:0006622^biological_process^protein targeting to lysosome	GO:0005829^cellular_component^cytosol`GO:0010008^cellular_component^endosome membrane`GO:0005770^cellular_component^late endosome`GO:0031902^cellular_component^late endosome membrane`GO:0005765^cellular_component^lysosomal membrane`GO:0005525^molecular_function^GTP binding`GO:0003924^molecular_function^GTPase activity`GO:0045022^biological_process^early endosome to late endosome transport`GO:0008333^biological_process^endosome to lysosome transport`GO:0016042^biological_process^lipid catabolic process`GO:0045732^biological_process^positive regulation of protein catabolic process`GO:0048524^biological_process^positive regulation of viral process`GO:0006622^biological_process^protein targeting to lysosome	GO:0003924^molecular_function^GTPase activity`GO:0005525^molecular_function^GTP binding	.	.
TRINITY_DN1379_c21_g1	0.0008482	5.82599	0.999317	1	RAB7A_RABIT^RAB7A_RABIT^Q:198-4,H:1-65^100%ID^E:1.06e-37^RecName: Full=Ras-related protein Rab-7a;^Eukaryota; Metazoa; Chordata; Craniata; Vertebrata; Euteleostomi; Mammalia; Eutheria; Euarchontoglires; Glires; Lagomorpha; Leporidae; Oryctolagus	.	.	.	.	.	.	.	.	KEGG:ocu:100008682	GO:0000421^cellular_component^autophagosome membrane`GO:0005829^cellular_component^cytosol`GO:0005770^cellular_component^late endosome`GO:0031902^cellular_component^late endosome membrane`GO:0005811^cellular_component^lipid droplet`GO:0005765^cellular_component^lysosomal membrane`GO:0033162^cellular_component^melanosome membrane`GO:0031966^cellular_component^mitochondrial membrane`GO:0005739^cellular_component^mitochondrion`GO:0045335^cellular_component^phagocytic vesicle`GO:0030670^cellular_component^phagocytic vesicle membrane`GO:0003925^molecular_function^G protein activity`GO:0005525^molecular_function^GTP binding`GO:0045022^biological_process^early endosome to late endosome transport`GO:0099638^biological_process^endosome to plasma membrane protein transport`GO:0016042^biological_process^lipid catabolic process`GO:0061724^biological_process^lipophagy`GO:0090383^biological_process^phagosome acidification`GO:0090385^biological_process^phagosome-lysosome fusion	.	.	.	.
TRINITY_DN1379_c47_g1	0.0243172	4.34285	0.960079	1	TYY1_HUMAN^TYY1_HUMAN^Q:324-16,H:1-119^44%ID^E:9.95e-10^RecName: Full=Transcriptional repressor protein YY1;^Eukaryota; Metazoa; Chordata; Craniata; Vertebrata; Euteleostomi; Mammalia; Eutheria; Euarchontoglires; Primates; Haplorrhini; Catarrhini; Hominidae; Homo	.	TRINITY_DN1379_c47_g1_i1.p2	1-324[-]	TYY1_HUMAN^TYY1_HUMAN^Q:1-103,H:1-119^63.2%ID^E:7.01e-34^RecName: Full=Transcriptional repressor protein YY1;^Eukaryota; Metazoa; Chordata; Craniata; Vertebrata; Euteleostomi; Mammalia; Eutheria; Euarchontoglires; Primates; Haplorrhini; Catarrhini; Hominidae; Homo	.	.	.	.	KEGG:hsa:7528	GO:0005677^cellular_component^chromatin silencing complex`GO:0005737^cellular_component^cytoplasm`GO:0031011^cellular_component^Ino80 complex`GO:0016363^cellular_component^nuclear matrix`GO:0005654^cellular_component^nucleoplasm`GO:0005634^cellular_component^nucleus`GO:0031519^cellular_component^PcG protein complex`GO:0005667^cellular_component^transcription regulator complex`GO:0003682^molecular_function^chromatin binding`GO:0000987^molecular_function^cis-regulatory region sequence-specific DNA binding`GO:0003677^molecular_function^DNA binding`GO:0001228^molecular_function^DNA-binding transcription activator activity, RNA polymerase II-specific`GO:0000981^molecular_function^DNA-binding transcription factor activity, RNA polymerase II-specific`GO:0140297^molecular_function^DNA-binding transcription factor binding`GO:0001217^molecular_function^DNA-binding transcription repressor activity`GO:0001227^molecular_function^DNA-binding transcription repressor activity, RNA polymerase II-specific`GO:0000400^molecular_function^four-way junction DNA binding`GO:0046872^molecular_function^metal ion binding`GO:0003723^molecular_function^RNA binding`GO:0000978^molecular_function^RNA polymerase II cis-regulatory region sequence-specific DNA binding`GO:1990837^molecular_function^sequence-specific double-stranded DNA binding`GO:0046332^molecular_function^SMAD binding`GO:0000976^molecular_function^transcription cis-regulatory region binding`GO:0009952^biological_process^anterior/posterior pattern specification`GO:0030183^biological_process^B cell differentiation`GO:0048593^biological_process^camera-type eye morphogenesis`GO:0006974^biological_process^DNA damage response`GO:0071347^biological_process^cellular response to interleukin-1`GO:0034644^biological_process^cellular response to UV`GO:0006338^biological_process^chromatin remodeling`GO:0000724^biological_process^double-strand break repair via homologous recombination`GO:0071707^biological_process^immunoglobulin heavy chain V-D-J recombination`GO:0061052^biological_process^negative regulation of cell growth involved in cardiac muscle cell development`GO:0010629^biological_process^negative regulation of gene expression`GO:0032688^biological_process^negative regulation of interferon-beta production`GO:1902894^biological_process^negative regulation of miRNA transcription`GO:0000122^biological_process^negative regulation of transcription by RNA polymerase II`GO:0045739^biological_process^positive regulation of DNA repair`GO:0045893^biological_process^positive regulation of DNA-templated transcription`GO:0010628^biological_process^positive regulation of gene expression`GO:1904507^biological_process^positive regulation of telomere maintenance in response to DNA damage`GO:0045944^biological_process^positive regulation of transcription by RNA polymerase II`GO:0051726^biological_process^regulation of cell cycle`GO:0033044^biological_process^regulation of chromosome organization`GO:0006282^biological_process^regulation of DNA repair`GO:0006275^biological_process^regulation of DNA replication`GO:0060382^biological_process^regulation of DNA strand elongation`GO:0045995^biological_process^regulation of embryonic development`GO:0006357^biological_process^regulation of transcription by RNA polymerase II`GO:0034696^biological_process^response to prostaglandin F`GO:0010225^biological_process^response to UV-C`GO:0006403^biological_process^RNA localization`GO:0007283^biological_process^spermatogenesis`GO:0000723^biological_process^telomere maintenance	GO:0005677^cellular_component^chromatin silencing complex`GO:0005737^cellular_component^cytoplasm`GO:0031011^cellular_component^Ino80 complex`GO:0016363^cellular_component^nuclear matrix`GO:0005654^cellular_component^nucleoplasm`GO:0005634^cellular_component^nucleus`GO:0031519^cellular_component^PcG protein complex`GO:0005667^cellular_component^transcription regulator complex`GO:0003682^molecular_function^chromatin binding`GO:0000987^molecular_function^cis-regulatory region sequence-specific DNA binding`GO:0003677^molecular_function^DNA binding`GO:0001228^molecular_function^DNA-binding transcription activator activity, RNA polymerase II-specific`GO:0000981^molecular_function^DNA-binding transcription factor activity, RNA polymerase II-specific`GO:0140297^molecular_function^DNA-binding transcription factor binding`GO:0001217^molecular_function^DNA-binding transcription repressor activity`GO:0001227^molecular_function^DNA-binding transcription repressor activity, RNA polymerase II-specific`GO:0000400^molecular_function^four-way junction DNA binding`GO:0046872^molecular_function^metal ion binding`GO:0003723^molecular_function^RNA binding`GO:0000978^molecular_function^RNA polymerase II cis-regulatory region sequence-specific DNA binding`GO:1990837^molecular_function^sequence-specific double-stranded DNA binding`GO:0046332^molecular_function^SMAD binding`GO:0000976^molecular_function^transcription cis-regulatory region binding`GO:0009952^biological_process^anterior/posterior pattern specification`GO:0030183^biological_process^B cell differentiation`GO:0048593^biological_process^camera-type eye morphogenesis`GO:0006974^biological_process^DNA damage response`GO:0071347^biological_process^cellular response to interleukin-1`GO:0034644^biological_process^cellular response to UV`GO:0006338^biological_process^chromatin remodeling`GO:0000724^biological_process^double-strand break repair via homologous recombination`GO:0071707^biological_process^immunoglobulin heavy chain V-D-J recombination`GO:0061052^biological_process^negative regulation of cell growth involved in cardiac muscle cell development`GO:0010629^biological_process^negative regulation of gene expression`GO:0032688^biological_process^negative regulation of interferon-beta production`GO:1902894^biological_process^negative regulation of miRNA transcription`GO:0000122^biological_process^negative regulation of transcription by RNA polymerase II`GO:0045739^biological_process^positive regulation of DNA repair`GO:0045893^biological_process^positive regulation of DNA-templated transcription`GO:0010628^biological_process^positive regulation of gene expression`GO:1904507^biological_process^positive regulation of telomere maintenance in response to DNA damage`GO:0045944^biological_process^positive regulation of transcription by RNA polymerase II`GO:0051726^biological_process^regulation of cell cycle`GO:0033044^biological_process^regulation of chromosome organization`GO:0006282^biological_process^regulation of DNA repair`GO:0006275^biological_process^regulation of DNA replication`GO:0060382^biological_process^regulation of DNA strand elongation`GO:0045995^biological_process^regulation of embryonic development`GO:0006357^biological_process^regulation of transcription by RNA polymerase II`GO:0034696^biological_process^response to prostaglandin F`GO:0010225^biological_process^response to UV-C`GO:0006403^biological_process^RNA localization`GO:0007283^biological_process^spermatogenesis`GO:0000723^biological_process^telomere maintenance	.	.	.
TRINITY_DN1379_c6_g1	0.0953333	3.28511	0.841914	1	TPR_RAT^TPR_RAT^Q:17-5815,H:1-1918^56.74%ID^E:0^RecName: Full=Nucleoprotein TPR;^Eukaryota; Metazoa; Chordata; Craniata; Vertebrata; Euteleostomi; Mammalia; Eutheria; Euarchontoglires; Glires; Rodentia; Myomorpha; Muroidea; Muridae; Murinae; Rattus	.	TRINITY_DN1379_c6_g1_i1.p1	2-6100[+]	TPR_RAT^TPR_RAT^Q:6-2033,H:1-2006^57.024%ID^E:0^RecName: Full=Nucleoprotein TPR;^Eukaryota; Metazoa; Chordata; Craniata; Vertebrata; Euteleostomi; Mammalia; Eutheria; Euarchontoglires; Glires; Rodentia; Myomorpha; Muroidea; Muridae; Murinae; Rattus	PF07926.15^TPR_MLP1_2^NULL^1053-1179^E:1.1e-28	.	.	.	.	GO:0005737^cellular_component^cytoplasm`GO:0005868^cellular_component^cytoplasmic dynein complex`GO:0019898^cellular_component^extrinsic component of membrane`GO:0000776^cellular_component^kinetochore`GO:0072686^cellular_component^mitotic spindle`GO:0005635^cellular_component^nuclear envelope`GO:0042405^cellular_component^nuclear inclusion body`GO:0031965^cellular_component^nuclear membrane`GO:0034399^cellular_component^nuclear periphery`GO:0005643^cellular_component^nuclear pore`GO:0044615^cellular_component^nuclear pore nuclear basket`GO:0005634^cellular_component^nucleus`GO:0003682^molecular_function^chromatin binding`GO:0070840^molecular_function^dynein complex binding`GO:0031072^molecular_function^heat shock protein binding`GO:0051019^molecular_function^mitogen-activated protein kinase binding`GO:0003729^molecular_function^mRNA binding`GO:0042803^molecular_function^protein homodimerization activity`GO:0017056^molecular_function^structural constituent of nuclear pore`GO:0015631^molecular_function^tubulin binding`GO:0051301^biological_process^cell division`GO:0034605^biological_process^cellular response to heat`GO:0035457^biological_process^cellular response to interferon-alpha`GO:0007094^biological_process^mitotic spindle assembly checkpoint signaling`GO:0006406^biological_process^mRNA export from nucleus`GO:0031990^biological_process^mRNA export from nucleus in response to heat stress`GO:0046832^biological_process^negative regulation of RNA export from nucleus`GO:0000122^biological_process^negative regulation of transcription by RNA polymerase II`GO:0045947^biological_process^negative regulation of translational initiation`GO:0006999^biological_process^nuclear pore organization`GO:0031453^biological_process^positive regulation of heterochromatin formation`GO:0090316^biological_process^positive regulation of intracellular protein transport`GO:0090267^biological_process^positive regulation of mitotic cell cycle spindle assembly checkpoint`GO:0046827^biological_process^positive regulation of protein export from nucleus`GO:0042307^biological_process^positive regulation of protein import into nucleus`GO:0006611^biological_process^protein export from nucleus`GO:0006606^biological_process^protein import into nucleus`GO:0010965^biological_process^regulation of mitotic sister chromatid separation`GO:1901673^biological_process^regulation of mitotic spindle assembly`GO:0032880^biological_process^regulation of protein localization`GO:0070849^biological_process^response to epidermal growth factor`GO:0006405^biological_process^RNA export from nucleus`GO:0006404^biological_process^RNA import into nucleus	GO:0005737^cellular_component^cytoplasm`GO:0005868^cellular_component^cytoplasmic dynein complex`GO:0019898^cellular_component^extrinsic component of membrane`GO:0000776^cellular_component^kinetochore`GO:0072686^cellular_component^mitotic spindle`GO:0005635^cellular_component^nuclear envelope`GO:0042405^cellular_component^nuclear inclusion body`GO:0031965^cellular_component^nuclear membrane`GO:0034399^cellular_component^nuclear periphery`GO:0005643^cellular_component^nuclear pore`GO:0044615^cellular_component^nuclear pore nuclear basket`GO:0005634^cellular_component^nucleus`GO:0003682^molecular_function^chromatin binding`GO:0070840^molecular_function^dynein complex binding`GO:0031072^molecular_function^heat shock protein binding`GO:0051019^molecular_function^mitogen-activated protein kinase binding`GO:0003729^molecular_function^mRNA binding`GO:0042803^molecular_function^protein homodimerization activity`GO:0017056^molecular_function^structural constituent of nuclear pore`GO:0015631^molecular_function^tubulin binding`GO:0051301^biological_process^cell division`GO:0034605^biological_process^cellular response to heat`GO:0035457^biological_process^cellular response to interferon-alpha`GO:0007094^biological_process^mitotic spindle assembly checkpoint signaling`GO:0006406^biological_process^mRNA export from nucleus`GO:0031990^biological_process^mRNA export from nucleus in response to heat stress`GO:0046832^biological_process^negative regulation of RNA export from nucleus`GO:0000122^biological_process^negative regulation of transcription by RNA polymerase II`GO:0045947^biological_process^negative regulation of translational initiation`GO:0006999^biological_process^nuclear pore organization`GO:0031453^biological_process^positive regulation of heterochromatin formation`GO:0090316^biological_process^positive regulation of intracellular protein transport`GO:0090267^biological_process^positive regulation of mitotic cell cycle spindle assembly checkpoint`GO:0046827^biological_process^positive regulation of protein export from nucleus`GO:0042307^biological_process^positive regulation of protein import into nucleus`GO:0006611^biological_process^protein export from nucleus`GO:0006606^biological_process^protein import into nucleus`GO:0010965^biological_process^regulation of mitotic sister chromatid separation`GO:1901673^biological_process^regulation of mitotic spindle assembly`GO:0032880^biological_process^regulation of protein localization`GO:0070849^biological_process^response to epidermal growth factor`GO:0006405^biological_process^RNA export from nucleus`GO:0006404^biological_process^RNA import into nucleus	GO:0006606^biological_process^protein import into nucleus	.	.
TRINITY_DN1379_c7_g1	0.122078	2.79366	0.801591	1	SGPP1_HUMAN^SGPP1_HUMAN^Q:119-1111,H:105-435^58.912%ID^E:9.38e-114^RecName: Full=Sphingosine-1-phosphate phosphatase 1 {ECO:0000305};^Eukaryota; Metazoa; Chordata; Craniata; Vertebrata; Euteleostomi; Mammalia; Eutheria; Euarchontoglires; Primates; Haplorrhini; Catarrhini; Hominidae; Homo	.	TRINITY_DN1379_c7_g1_i4.p1	32-1132[+]	SGPP1_HUMAN^SGPP1_HUMAN^Q:2-360,H:73-435^55.647%ID^E:2.76e-148^RecName: Full=Sphingosine-1-phosphate phosphatase 1 {ECO:0000305};^Eukaryota; Metazoa; Chordata; Craniata; Vertebrata; Euteleostomi; Mammalia; Eutheria; Euarchontoglires; Primates; Haplorrhini; Catarrhini; Hominidae; Homo	PF01569.24^PAP2^NULL^89-202^E:8.6e-12	.	.	.	KEGG:hsa:81537	GO:0005789^cellular_component^endoplasmic reticulum membrane`GO:0016020^cellular_component^membrane`GO:0005886^cellular_component^plasma membrane`GO:0070780^molecular_function^dihydrosphingosine-1-phosphate phosphatase activity`GO:0042392^molecular_function^sphingosine-1-phosphate phosphatase activity`GO:0035621^biological_process^ER to Golgi ceramide transport`GO:0097191^biological_process^extrinsic apoptotic signaling pathway`GO:0097193^biological_process^intrinsic apoptotic signaling pathway`GO:0046839^biological_process^phospholipid dephosphorylation`GO:0045682^biological_process^regulation of epidermis development`GO:0045616^biological_process^regulation of keratinocyte differentiation`GO:0006668^biological_process^sphinganine-1-phosphate metabolic process`GO:0030148^biological_process^sphingolipid biosynthetic process`GO:0006670^biological_process^sphingosine metabolic process	GO:0005789^cellular_component^endoplasmic reticulum membrane`GO:0016020^cellular_component^membrane`GO:0005886^cellular_component^plasma membrane`GO:0070780^molecular_function^dihydrosphingosine-1-phosphate phosphatase activity`GO:0042392^molecular_function^sphingosine-1-phosphate phosphatase activity`GO:0035621^biological_process^ER to Golgi ceramide transport`GO:0097191^biological_process^extrinsic apoptotic signaling pathway`GO:0097193^biological_process^intrinsic apoptotic signaling pathway`GO:0046839^biological_process^phospholipid dephosphorylation`GO:0045682^biological_process^regulation of epidermis development`GO:0045616^biological_process^regulation of keratinocyte differentiation`GO:0006668^biological_process^sphinganine-1-phosphate metabolic process`GO:0030148^biological_process^sphingolipid biosynthetic process`GO:0006670^biological_process^sphingosine metabolic process	.	.	.
TRINITY_DN1379_c8_g1	0.291188	4.43183	0.530913	1	.	.	.	.	.	.	.	.	.	.	.	.	.	.	.
TRINITY_DN137919_c1_g1	0.113086	6.49122	0.806327	1	ACTSB_TAKRU^ACTSB_TAKRU^Q:389-3,H:102-230^93.023%ID^E:1.06e-81^RecName: Full=Actin, alpha skeletal muscle B;^Eukaryota; Metazoa; Chordata; Craniata; Vertebrata; Euteleostomi; Actinopterygii; Neopterygii; Teleostei; Neoteleostei; Acanthomorphata; Eupercaria; Tetraodontiformes; Tetradontoidea; Tetraodontidae; Takifugu	.	.	.	.	.	.	.	.	.	GO:0044297^cellular_component^cell body`GO:0005737^cellular_component^cytoplasm`GO:0005856^cellular_component^cytoskeleton`GO:0030175^cellular_component^filopodium`GO:0030027^cellular_component^lamellipodium`GO:0005524^molecular_function^ATP binding`GO:0016787^molecular_function^hydrolase activity`GO:0090131^biological_process^mesenchyme migration`GO:0010628^biological_process^positive regulation of gene expression	.	.	.	.
TRINITY_DN1381_c0_g2	0.0492555	4.39643	0.917151	1	SPHK1_MOUSE^SPHK1_MOUSE^Q:3904-3293,H:11-214^61.275%ID^E:3.46e-78^RecName: Full=Sphingosine kinase 1 {ECO:0000305};^Eukaryota; Metazoa; Chordata; Craniata; Vertebrata; Euteleostomi; Mammalia; Eutheria; Euarchontoglires; Glires; Rodentia; Myomorpha; Muroidea; Muridae; Murinae; Mus; Mus`SPHK1_MOUSE^SPHK1_MOUSE^Q:3022-2675,H:248-363^49.138%ID^E:6.22e-26^RecName: Full=Sphingosine kinase 1 {ECO:0000305};^Eukaryota; Metazoa; Chordata; Craniata; Vertebrata; Euteleostomi; Mammalia; Eutheria; Euarchontoglires; Glires; Rodentia; Myomorpha; Muroidea; Muridae; Murinae; Mus; Mus	.	TRINITY_DN1381_c0_g2_i5.p4	315-632[-]	.	.	.	.	.	KEGG:mmu:20698	GO:0030424^cellular_component^axon`GO:0005905^cellular_component^clathrin-coated pit`GO:0005737^cellular_component^cytoplasm`GO:0005829^cellular_component^cytosol`GO:0031901^cellular_component^early endosome membrane`GO:0030139^cellular_component^endocytic vesicle`GO:0043231^cellular_component^intracellular membrane-bounded organelle`GO:0016020^cellular_component^membrane`GO:0043005^cellular_component^neuron projection`GO:0005634^cellular_component^nucleus`GO:0005886^cellular_component^plasma membrane`GO:0098793^cellular_component^presynapse`GO:0008021^cellular_component^synaptic vesicle`GO:0016407^molecular_function^acetyltransferase activity`GO:0005524^molecular_function^ATP binding`GO:0005516^molecular_function^calmodulin binding`GO:0017050^molecular_function^D-erythro-sphingosine kinase activity`GO:0003677^molecular_function^DNA binding`GO:0008289^molecular_function^lipid binding`GO:0001727^molecular_function^lipid kinase activity`GO:0000287^molecular_function^magnesium ion binding`GO:0051721^molecular_function^protein phosphatase 2A binding`GO:0008481^molecular_function^sphinganine kinase activity`GO:0038036^molecular_function^sphingosine-1-phosphate receptor activity`GO:0001568^biological_process^blood vessel development`GO:0007420^biological_process^brain development`GO:0019722^biological_process^calcium-mediated signaling`GO:0008283^biological_process^cell population proliferation`GO:0071363^biological_process^cellular response to growth factor stimulus`GO:0070301^biological_process^cellular response to hydrogen peroxide`GO:0035924^biological_process^cellular response to vascular endothelial growth factor stimulus`GO:0019371^biological_process^cyclooxygenase pathway`GO:0071897^biological_process^DNA biosynthetic process`GO:0006954^biological_process^inflammatory response`GO:0043066^biological_process^negative regulation of apoptotic process`GO:1900060^biological_process^negative regulation of ceramide biosynthetic process`GO:0016310^biological_process^phosphorylation`GO:0045766^biological_process^positive regulation of angiogenesis`GO:0030307^biological_process^positive regulation of cell growth`GO:0030335^biological_process^positive regulation of cell migration`GO:0008284^biological_process^positive regulation of cell population proliferation`GO:0048146^biological_process^positive regulation of fibroblast proliferation`GO:0032740^biological_process^positive regulation of interleukin-17 production`GO:0045931^biological_process^positive regulation of mitotic cell cycle`GO:0045840^biological_process^positive regulation of mitotic nuclear division`GO:0010976^biological_process^positive regulation of neuron projection development`GO:0001956^biological_process^positive regulation of neurotransmitter secretion`GO:0051092^biological_process^positive regulation of NF-kappaB transcription factor activity`GO:1901224^biological_process^positive regulation of NIK/NF-kappaB signaling`GO:1900745^biological_process^positive regulation of p38MAPK cascade`GO:0010800^biological_process^positive regulation of peptidyl-threonine phosphorylation`GO:0001934^biological_process^positive regulation of protein phosphorylation`GO:0031398^biological_process^positive regulation of protein ubiquitination`GO:0045987^biological_process^positive regulation of smooth muscle contraction`GO:0006473^biological_process^protein acetylation`GO:0030100^biological_process^regulation of endocytosis`GO:1905364^biological_process^regulation of endosomal vesicle fusion`GO:0032651^biological_process^regulation of interleukin-1 beta production`GO:1903978^biological_process^regulation of microglial cell activation`GO:0150077^biological_process^regulation of neuroinflammatory response`GO:0050764^biological_process^regulation of phagocytosis`GO:0010803^biological_process^regulation of tumor necrosis factor-mediated signaling pathway`GO:0034612^biological_process^response to tumor necrosis factor`GO:0090520^biological_process^sphingolipid mediated signaling pathway`GO:0006665^biological_process^sphingolipid metabolic process`GO:0046512^biological_process^sphingosine biosynthetic process`GO:0006670^biological_process^sphingosine metabolic process	.	.	.	.
TRINITY_DN138142_c0_g1	0.126271	3.17043	0.791562	1	CCD71_BOVIN^CCD71_BOVIN^Q:213-416,H:9-77^55.072%ID^E:9.63e-15^RecName: Full=Coiled-coil domain-containing protein 71;^Eukaryota; Metazoa; Chordata; Craniata; Vertebrata; Euteleostomi; Mammalia; Eutheria; Laurasiatheria; Artiodactyla; Ruminantia; Pecora; Bovidae; Bovinae; Bos	.	TRINITY_DN138142_c0_g1_i1.p1	156-1214[+]	CCD71_BOVIN^CCD71_BOVIN^Q:20-87,H:9-77^55.072%ID^E:5e-16^RecName: Full=Coiled-coil domain-containing protein 71;^Eukaryota; Metazoa; Chordata; Craniata; Vertebrata; Euteleostomi; Mammalia; Eutheria; Laurasiatheria; Artiodactyla; Ruminantia; Pecora; Bovidae; Bovinae; Bos	PF15374.9^CCDC71L^NULL^19-108^E:2.3e-28`PF15374.9^CCDC71L^NULL^291-340^E:5.2e-13	.	.	.	KEGG:bta:508336	.	.	.	.	.
TRINITY_DN1384_c0_g1	0.193132	3.81641	0.680433	1	R1441_DANRE^R1441_DANRE^Q:863-1747,H:1-293^91.525%ID^E:4.36e-168^RecName: Full=Probable E3 ubiquitin-protein ligase RNF144A-A;^Eukaryota; Metazoa; Chordata; Craniata; Vertebrata; Euteleostomi; Actinopterygii; Neopterygii; Teleostei; Ostariophysi; Cypriniformes; Danionidae; Danioninae; Danio	.	TRINITY_DN1384_c0_g1_i5.p1	863-1750[+]	R1441_DANRE^R1441_DANRE^Q:1-295,H:1-293^91.525%ID^E:0^RecName: Full=Probable E3 ubiquitin-protein ligase RNF144A-A;^Eukaryota; Metazoa; Chordata; Craniata; Vertebrata; Euteleostomi; Actinopterygii; Neopterygii; Teleostei; Ostariophysi; Cypriniformes; Danionidae; Danioninae; Danio	PF01485.24^IBR^NULL^91-157^E:5e-12`PF01485.24^IBR^NULL^180-221^E:3.6e-07	.	.	.	KEGG:dre:570968	GO:0005737^cellular_component^cytoplasm`GO:0005794^cellular_component^Golgi apparatus`GO:0016020^cellular_component^membrane`GO:0000151^cellular_component^ubiquitin ligase complex`GO:0046872^molecular_function^metal ion binding`GO:0031624^molecular_function^ubiquitin conjugating enzyme binding`GO:0061630^molecular_function^ubiquitin protein ligase activity`GO:0032436^biological_process^positive regulation of proteasomal ubiquitin-dependent protein catabolic process`GO:0000209^biological_process^protein polyubiquitination`GO:0006511^biological_process^ubiquitin-dependent protein catabolic process	GO:0005737^cellular_component^cytoplasm`GO:0005794^cellular_component^Golgi apparatus`GO:0016020^cellular_component^membrane`GO:0000151^cellular_component^ubiquitin ligase complex`GO:0046872^molecular_function^metal ion binding`GO:0031624^molecular_function^ubiquitin conjugating enzyme binding`GO:0061630^molecular_function^ubiquitin protein ligase activity`GO:0032436^biological_process^positive regulation of proteasomal ubiquitin-dependent protein catabolic process`GO:0000209^biological_process^protein polyubiquitination`GO:0006511^biological_process^ubiquitin-dependent protein catabolic process	.	.	.
TRINITY_DN1384_c1_g1	0.145964	3.6108	0.755736	1	ICAM1_BOVIN^ICAM1_BOVIN^Q:247-765,H:33-198^29.609%ID^E:1.29e-07^RecName: Full=Intercellular adhesion molecule 1;^Eukaryota; Metazoa; Chordata; Craniata; Vertebrata; Euteleostomi; Mammalia; Eutheria; Laurasiatheria; Artiodactyla; Ruminantia; Pecora; Bovidae; Bovinae; Bos	.	TRINITY_DN1384_c1_g1_i2.p1	136-1233[+]	ICAM1_BOVIN^ICAM1_BOVIN^Q:38-210,H:33-198^29.609%ID^E:1.6e-08^RecName: Full=Intercellular adhesion molecule 1;^Eukaryota; Metazoa; Chordata; Craniata; Vertebrata; Euteleostomi; Mammalia; Eutheria; Laurasiatheria; Artiodactyla; Ruminantia; Pecora; Bovidae; Bovinae; Bos	PF13895.9^Ig_2^NULL^230-308^E:1.9e-08`PF07679.19^I-set^NULL^235-310^E:1.8e-06`PF00047.28^ig^NULL^235-301^E:0.0003`PF13927.9^Ig_3^NULL^235-297^E:3.2e-10	.	.	.	KEGG:bta:281839	GO:0005886^cellular_component^plasma membrane`GO:0005178^molecular_function^integrin binding`GO:0007155^biological_process^cell adhesion`GO:0098609^biological_process^cell-cell adhesion	GO:0005886^cellular_component^plasma membrane`GO:0005178^molecular_function^integrin binding`GO:0007155^biological_process^cell adhesion`GO:0098609^biological_process^cell-cell adhesion	.	.	.
TRINITY_DN13842_c0_g1	0.145066	3.06129	0.758002	1	SP3_CHICK^SP3_CHICK^Q:379-2361,H:1-771^54.348%ID^E:0^RecName: Full=Transcription factor Sp3;^Eukaryota; Metazoa; Chordata; Craniata; Vertebrata; Euteleostomi; Archelosauria; Archosauria; Dinosauria; Saurischia; Theropoda; Coelurosauria; Aves; Neognathae; Galloanserae; Galliformes; Phasianidae; Phasianinae; Gallus	.	TRINITY_DN13842_c0_g1_i5.p1	379-2364[+]	SP3_CHICK^SP3_CHICK^Q:1-661,H:1-771^54.731%ID^E:0^RecName: Full=Transcription factor Sp3;^Eukaryota; Metazoa; Chordata; Craniata; Vertebrata; Euteleostomi; Archelosauria; Archosauria; Dinosauria; Saurischia; Theropoda; Coelurosauria; Aves; Neognathae; Galloanserae; Galliformes; Phasianidae; Phasianinae; Gallus	PF00096.29^zf-C2H2^NULL^509-533^E:0.056`PF00096.29^zf-C2H2^NULL^539-563^E:0.00037`PF00096.29^zf-C2H2^NULL^569-591^E:0.00021`PF13894.9^zf-C2H2_4^NULL^569-591^E:0.0089`PF13912.9^zf-C2H2_6^NULL^569-592^E:0.72	.	.	.	KEGG:gga:395302	GO:0005829^cellular_component^cytosol`GO:0016605^cellular_component^PML body`GO:0017053^cellular_component^transcription repressor complex`GO:0003682^molecular_function^chromatin binding`GO:0000981^molecular_function^DNA-binding transcription factor activity, RNA polymerase II-specific`GO:0001227^molecular_function^DNA-binding transcription repressor activity, RNA polymerase II-specific`GO:0046872^molecular_function^metal ion binding`GO:0000978^molecular_function^RNA polymerase II cis-regulatory region sequence-specific DNA binding`GO:0061629^molecular_function^RNA polymerase II-specific DNA-binding transcription factor binding`GO:0030183^biological_process^B cell differentiation`GO:0060216^biological_process^definitive hemopoiesis`GO:0048596^biological_process^embryonic camera-type eye morphogenesis`GO:0048706^biological_process^embryonic skeletal system development`GO:0043353^biological_process^enucleate erythrocyte differentiation`GO:0030851^biological_process^granulocyte differentiation`GO:0001889^biological_process^liver development`GO:0030324^biological_process^lung development`GO:0030219^biological_process^megakaryocyte differentiation`GO:0030224^biological_process^monocyte differentiation`GO:0002318^biological_process^myeloid progenitor cell differentiation`GO:0001779^biological_process^natural killer cell differentiation`GO:0001503^biological_process^ossification`GO:0045944^biological_process^positive regulation of transcription by RNA polymerase II`GO:0006357^biological_process^regulation of transcription by RNA polymerase II`GO:0030217^biological_process^T cell differentiation	GO:0005829^cellular_component^cytosol`GO:0016605^cellular_component^PML body`GO:0017053^cellular_component^transcription repressor complex`GO:0003682^molecular_function^chromatin binding`GO:0000981^molecular_function^DNA-binding transcription factor activity, RNA polymerase II-specific`GO:0001227^molecular_function^DNA-binding transcription repressor activity, RNA polymerase II-specific`GO:0046872^molecular_function^metal ion binding`GO:0000978^molecular_function^RNA polymerase II cis-regulatory region sequence-specific DNA binding`GO:0061629^molecular_function^RNA polymerase II-specific DNA-binding transcription factor binding`GO:0030183^biological_process^B cell differentiation`GO:0060216^biological_process^definitive hemopoiesis`GO:0048596^biological_process^embryonic camera-type eye morphogenesis`GO:0048706^biological_process^embryonic skeletal system development`GO:0043353^biological_process^enucleate erythrocyte differentiation`GO:0030851^biological_process^granulocyte differentiation`GO:0001889^biological_process^liver development`GO:0030324^biological_process^lung development`GO:0030219^biological_process^megakaryocyte differentiation`GO:0030224^biological_process^monocyte differentiation`GO:0002318^biological_process^myeloid progenitor cell differentiation`GO:0001779^biological_process^natural killer cell differentiation`GO:0001503^biological_process^ossification`GO:0045944^biological_process^positive regulation of transcription by RNA polymerase II`GO:0006357^biological_process^regulation of transcription by RNA polymerase II`GO:0030217^biological_process^T cell differentiation	.	.	.
TRINITY_DN138470_c0_g1	0.213613	2.82885	0.652633	1	.	.	TRINITY_DN138470_c0_g1_i2.p3	215-598[+]	.	.	.	.	.	.	.	.	.	.	.
TRINITY_DN1385_c0_g1	0.129634	3.70561	0.782412	1	IMDH3_DANRE^IMDH3_DANRE^Q:1842-223,H:1-514^90.37%ID^E:0^RecName: Full=Inosine-5'-monophosphate dehydrogenase 1b {ECO:0000255|HAMAP-Rule:MF_03156};^Eukaryota; Metazoa; Chordata; Craniata; Vertebrata; Euteleostomi; Actinopterygii; Neopterygii; Teleostei; Ostariophysi; Cypriniformes; Danionidae; Danioninae; Danio	.	TRINITY_DN1385_c0_g1_i54.p1	220-1842[-]	IMDH3_DANRE^IMDH3_DANRE^Q:1-540,H:1-514^90.37%ID^E:0^RecName: Full=Inosine-5'-monophosphate dehydrogenase 1b {ECO:0000255|HAMAP-Rule:MF_03156};^Eukaryota; Metazoa; Chordata; Craniata; Vertebrata; Euteleostomi; Actinopterygii; Neopterygii; Teleostei; Ostariophysi; Cypriniformes; Danionidae; Danioninae; Danio	PF00478.28^IMPDH^NULL^55-530^E:1.9e-138`PF00571.31^CBS^NULL^142-189^E:4.1e-05`PF00571.31^CBS^NULL^205-253^E:0.016`PF01070.21^FMN_dh^NULL^329-422^E:2.8e-05	.	.	.	KEGG:dre:338306	GO:0005737^cellular_component^cytoplasm`GO:0005634^cellular_component^nucleus`GO:0003938^molecular_function^IMP dehydrogenase activity`GO:0046872^molecular_function^metal ion binding`GO:0000166^molecular_function^nucleotide binding`GO:0006177^biological_process^GMP biosynthetic process`GO:0006183^biological_process^GTP biosynthetic process	GO:0005737^cellular_component^cytoplasm`GO:0005634^cellular_component^nucleus`GO:0003938^molecular_function^IMP dehydrogenase activity`GO:0046872^molecular_function^metal ion binding`GO:0000166^molecular_function^nucleotide binding`GO:0006177^biological_process^GMP biosynthetic process`GO:0006183^biological_process^GTP biosynthetic process	GO:0003824^molecular_function^catalytic activity`GO:0016491^molecular_function^oxidoreductase activity	.	.
TRINITY_DN1385_c0_g2	0.049378	5.57713	0.915477	1	NF2L2_RAT^NF2L2_RAT^Q:2845-4068,H:197-598^45.455%ID^E:2.5e-74^RecName: Full=Nuclear factor erythroid 2-related factor 2 {ECO:0000303|PubMed:12198130};^Eukaryota; Metazoa; Chordata; Craniata; Vertebrata; Euteleostomi; Mammalia; Eutheria; Euarchontoglires; Glires; Rodentia; Myomorpha; Muroidea; Muridae; Murinae; Rattus`NF2L2_RAT^NF2L2_RAT^Q:1021-1596,H:13-198^45.641%ID^E:6.26e-17^RecName: Full=Nuclear factor erythroid 2-related factor 2 {ECO:0000303|PubMed:12198130};^Eukaryota; Metazoa; Chordata; Craniata; Vertebrata; Euteleostomi; Mammalia; Eutheria; Euarchontoglires; Glires; Rodentia; Myomorpha; Muroidea; Muridae; Murinae; Rattus	.	TRINITY_DN1385_c0_g2_i4.p2	991-1599[+]	NF2L2_BOVIN^NF2L2_BOVIN^Q:10-202,H:12-198^46.734%ID^E:2.31e-43^RecName: Full=Nuclear factor erythroid 2-related factor 2 {ECO:0000303|Ref.1};^Eukaryota; Metazoa; Chordata; Craniata; Vertebrata; Euteleostomi; Mammalia; Eutheria; Laurasiatheria; Artiodactyla; Ruminantia; Pecora; Bovidae; Bovinae; Bos	.	.	.	.	KEGG:rno:83619	GO:0005813^cellular_component^centrosome`GO:0000785^cellular_component^chromatin`GO:0005737^cellular_component^cytoplasm`GO:0005829^cellular_component^cytosol`GO:0005794^cellular_component^Golgi apparatus`GO:0005654^cellular_component^nucleoplasm`GO:0005634^cellular_component^nucleus`GO:0005886^cellular_component^plasma membrane`GO:0032993^cellular_component^protein-DNA complex`GO:0090575^cellular_component^RNA polymerase II transcription regulator complex`GO:0003677^molecular_function^DNA binding`GO:0001228^molecular_function^DNA-binding transcription activator activity, RNA polymerase II-specific`GO:0003700^molecular_function^DNA-binding transcription factor activity`GO:0000981^molecular_function^DNA-binding transcription factor activity, RNA polymerase II-specific`GO:0019904^molecular_function^protein domain specific binding`GO:0000978^molecular_function^RNA polymerase II cis-regulatory region sequence-specific DNA binding`GO:0061629^molecular_function^RNA polymerase II-specific DNA-binding transcription factor binding`GO:0043565^molecular_function^sequence-specific DNA binding`GO:0000976^molecular_function^transcription cis-regulatory region binding`GO:0001221^molecular_function^transcription coregulator binding`GO:0046223^biological_process^aflatoxin catabolic process`GO:0007568^biological_process^aging`GO:0045454^biological_process^cell redox homeostasis`GO:1904385^biological_process^cellular response to angiotensin`GO:0071280^biological_process^cellular response to copper ion`GO:0071498^biological_process^cellular response to fluid shear stress`GO:0042149^biological_process^cellular response to glucose starvation`GO:0070301^biological_process^cellular response to hydrogen peroxide`GO:0071456^biological_process^cellular response to hypoxia`GO:0071499^biological_process^cellular response to laminar fluid shear stress`GO:0034599^biological_process^cellular response to oxidative stress`GO:0071356^biological_process^cellular response to tumor necrosis factor`GO:0071466^biological_process^cellular response to xenobiotic stimulus`GO:0006351^biological_process^DNA-templated transcription`GO:0006354^biological_process^DNA-templated transcription elongation`GO:0030968^biological_process^endoplasmic reticulum unfolded protein response`GO:0006954^biological_process^inflammatory response`GO:0010667^biological_process^negative regulation of cardiac muscle cell apoptotic process`GO:0060548^biological_process^negative regulation of cell death`GO:2000352^biological_process^negative regulation of endothelial cell apoptotic process`GO:1902037^biological_process^negative regulation of hematopoietic stem cell differentiation`GO:1903206^biological_process^negative regulation of hydrogen peroxide-induced cell death`GO:1902176^biological_process^negative regulation of oxidative stress-induced intrinsic apoptotic signaling pathway`GO:1904753^biological_process^negative regulation of vascular associated smooth muscle cell migration`GO:0036499^biological_process^PERK-mediated unfolded protein response`GO:0045766^biological_process^positive regulation of angiogenesis`GO:0030194^biological_process^positive regulation of blood coagulation`GO:0043536^biological_process^positive regulation of blood vessel endothelial cell migration`GO:0045893^biological_process^positive regulation of DNA-templated transcription`GO:0010628^biological_process^positive regulation of gene expression`GO:0046326^biological_process^positive regulation of glucose import`GO:1903788^biological_process^positive regulation of glutathione biosynthetic process`GO:0010976^biological_process^positive regulation of neuron projection development`GO:2000379^biological_process^positive regulation of reactive oxygen species metabolic process`GO:0045944^biological_process^positive regulation of transcription by RNA polymerase II`GO:0061419^biological_process^positive regulation of transcription from RNA polymerase II promoter in response to hypoxia`GO:0036003^biological_process^positive regulation of transcription from RNA polymerase II promoter in response to stress`GO:0010499^biological_process^proteasomal ubiquitin-independent protein catabolic process`GO:0043161^biological_process^proteasome-mediated ubiquitin-dependent protein catabolic process`GO:0016567^biological_process^protein ubiquitination`GO:1900407^biological_process^regulation of cellular response to oxidative stress`GO:0006355^biological_process^regulation of DNA-templated transcription`GO:0045995^biological_process^regulation of embryonic development`GO:0045088^biological_process^regulation of innate immune response`GO:2000121^biological_process^regulation of removal of superoxide radicals`GO:0006357^biological_process^regulation of transcription by RNA polymerase II`GO:0034976^biological_process^response to endoplasmic reticulum stress`GO:0010226^biological_process^response to lithium ion`GO:0010033^biological_process^response to organic substance`GO:0009410^biological_process^response to xenobiotic stimulus	GO:0005737^cellular_component^cytoplasm`GO:0005829^cellular_component^cytosol`GO:0005634^cellular_component^nucleus`GO:0003700^molecular_function^DNA-binding transcription factor activity`GO:0000981^molecular_function^DNA-binding transcription factor activity, RNA polymerase II-specific`GO:0000978^molecular_function^RNA polymerase II cis-regulatory region sequence-specific DNA binding`GO:0043565^molecular_function^sequence-specific DNA binding`GO:0000976^molecular_function^transcription cis-regulatory region binding`GO:0045454^biological_process^cell redox homeostasis`GO:0071498^biological_process^cellular response to fluid shear stress`GO:0034599^biological_process^cellular response to oxidative stress`GO:0045944^biological_process^positive regulation of transcription by RNA polymerase II`GO:0010499^biological_process^proteasomal ubiquitin-independent protein catabolic process`GO:0043161^biological_process^proteasome-mediated ubiquitin-dependent protein catabolic process`GO:0016567^biological_process^protein ubiquitination`GO:0045088^biological_process^regulation of innate immune response`GO:0006357^biological_process^regulation of transcription by RNA polymerase II	.	.	.
TRINITY_DN13850_c0_g1	0.185659	0.214738	0.752837	1	PCDP1_MOUSE^PCDP1_MOUSE^Q:42-575,H:508-692^31.016%ID^E:5.01e-20^RecName: Full=Cilia- and flagella-associated protein 221 {ECO:0000312|MGI:MGI:2684947};^Eukaryota; Metazoa; Chordata; Craniata; Vertebrata; Euteleostomi; Mammalia; Eutheria; Euarchontoglires; Glires; Rodentia; Myomorpha; Muroidea; Muridae; Murinae; Mus; Mus`PCDP1_MOUSE^PCDP1_MOUSE^Q:635-931,H:689-789^36.538%ID^E:5.01e-20^RecName: Full=Cilia- and flagella-associated protein 221 {ECO:0000312|MGI:MGI:2684947};^Eukaryota; Metazoa; Chordata; Craniata; Vertebrata; Euteleostomi; Mammalia; Eutheria; Euarchontoglires; Glires; Rodentia; Myomorpha; Muroidea; Muridae; Murinae; Mus; Mus	.	TRINITY_DN13850_c0_g1_i12.p1	99-551[+]	PCDP1_HUMAN^PCDP1_HUMAN^Q:3-150,H:528-687^34.375%ID^E:1.78e-19^RecName: Full=Cilia- and flagella-associated protein 221 {ECO:0000312|HGNC:HGNC:33720};^Eukaryota; Metazoa; Chordata; Craniata; Vertebrata; Euteleostomi; Mammalia; Eutheria; Euarchontoglires; Primates; Haplorrhini; Catarrhini; Hominidae; Homo	.	.	.	.	KEGG:hsa:200373	GO:0097729^cellular_component^9+2 motile cilium`GO:0005930^cellular_component^axoneme`GO:0005737^cellular_component^cytoplasm`GO:0005576^cellular_component^extracellular region`GO:0002177^cellular_component^manchette`GO:0036126^cellular_component^sperm flagellum`GO:0005516^molecular_function^calmodulin binding`GO:0090660^biological_process^cerebrospinal fluid circulation`GO:0051649^biological_process^establishment of localization in cell`GO:0044458^biological_process^motile cilium assembly`GO:0120197^biological_process^mucociliary clearance`GO:0120316^biological_process^sperm flagellum assembly	GO:0097729^cellular_component^9+2 motile cilium`GO:0005930^cellular_component^axoneme`GO:0005929^cellular_component^cilium`GO:0005737^cellular_component^cytoplasm`GO:0005576^cellular_component^extracellular region`GO:0002177^cellular_component^manchette`GO:0036126^cellular_component^sperm flagellum`GO:0005516^molecular_function^calmodulin binding`GO:0090660^biological_process^cerebrospinal fluid circulation`GO:0060271^biological_process^cilium assembly`GO:0051649^biological_process^establishment of localization in cell`GO:0044458^biological_process^motile cilium assembly`GO:0120197^biological_process^mucociliary clearance`GO:0120316^biological_process^sperm flagellum assembly	.	.	.
TRINITY_DN13852_c0_g1	0.449676	1.12735	0.373998	1	7UP2_DROME^7UP2_DROME^Q:1098-1015,H:243-270^89.286%ID^E:1.24e-10^RecName: Full=Steroid receptor seven-up, isoform A;^Eukaryota; Metazoa; Ecdysozoa; Arthropoda; Hexapoda; Insecta; Pterygota; Neoptera; Endopterygota; Diptera; Brachycera; Muscomorpha; Ephydroidea; Drosophilidae; Drosophila; Sophophora	.	.	.	.	.	.	.	.	.	GO:0005737^cellular_component^cytoplasm`GO:0005634^cellular_component^nucleus`GO:0045202^cellular_component^synapse`GO:0001227^molecular_function^DNA-binding transcription repressor activity, RNA polymerase II-specific`GO:0004879^molecular_function^nuclear receptor activity`GO:0046982^molecular_function^protein heterodimerization activity`GO:0042803^molecular_function^protein homodimerization activity`GO:0000978^molecular_function^RNA polymerase II cis-regulatory region sequence-specific DNA binding`GO:0008270^molecular_function^zinc ion binding`GO:0048856^biological_process^anatomical structure development`GO:0007510^biological_process^cardioblast cell fate determination`GO:0030154^biological_process^cell differentiation`GO:0061331^biological_process^epithelial cell proliferation involved in Malpighian tubule morphogenesis`GO:0007503^biological_process^fat body development`GO:0021782^biological_process^glial cell development`GO:0042593^biological_process^glucose homeostasis`GO:0007507^biological_process^heart development`GO:0055088^biological_process^lipid homeostasis`GO:0014019^biological_process^neuroblast development`GO:0007270^biological_process^neuron-neuron synaptic transmission`GO:0046530^biological_process^photoreceptor cell differentiation`GO:0042331^biological_process^phototaxis`GO:0007462^biological_process^R1/R6 cell fate commitment`GO:0007464^biological_process^R3/R4 cell fate commitment`GO:0010883^biological_process^regulation of lipid storage`GO:0006357^biological_process^regulation of transcription by RNA polymerase II`GO:0007419^biological_process^ventral cord development`GO:0007601^biological_process^visual perception	.	.	.	.
TRINITY_DN138591_c0_g1	0.0740533	2.7161	0.876836	1	RSSA_SALSA^RSSA_SALSA^Q:308-3,H:65-166^93.137%ID^E:2.91e-67^RecName: Full=40S ribosomal protein SA {ECO:0000255|HAMAP-Rule:MF_03016};^Eukaryota; Metazoa; Chordata; Craniata; Vertebrata; Euteleostomi; Actinopterygii; Neopterygii; Teleostei; Protacanthopterygii; Salmoniformes; Salmonidae; Salmoninae; Salmo	.	TRINITY_DN138591_c0_g1_i1.p1	3-308[-]	RSSA_SALSA^RSSA_SALSA^Q:1-102,H:65-166^93.137%ID^E:2.62e-67^RecName: Full=40S ribosomal protein SA {ECO:0000255|HAMAP-Rule:MF_03016};^Eukaryota; Metazoa; Chordata; Craniata; Vertebrata; Euteleostomi; Actinopterygii; Neopterygii; Teleostei; Protacanthopterygii; Salmoniformes; Salmonidae; Salmoninae; Salmo	PF00318.23^Ribosomal_S2^NULL^49-101^E:2.6e-09	.	.	.	KEGG:sasa:100195896`KEGG:sasa:106586974	GO:0022627^cellular_component^cytosolic small ribosomal subunit`GO:0005634^cellular_component^nucleus`GO:0005886^cellular_component^plasma membrane`GO:0043236^molecular_function^laminin binding`GO:0005055^molecular_function^laminin receptor activity`GO:0003735^molecular_function^structural constituent of ribosome`GO:0000028^biological_process^ribosomal small subunit assembly`GO:0006412^biological_process^translation	GO:0022627^cellular_component^cytosolic small ribosomal subunit`GO:0005634^cellular_component^nucleus`GO:0005886^cellular_component^plasma membrane`GO:0043236^molecular_function^laminin binding`GO:0005055^molecular_function^laminin receptor activity`GO:0003735^molecular_function^structural constituent of ribosome`GO:0000028^biological_process^ribosomal small subunit assembly`GO:0006412^biological_process^translation	GO:0003735^molecular_function^structural constituent of ribosome`GO:0006412^biological_process^translation`GO:0005840^cellular_component^ribosome	.	.
TRINITY_DN138591_c1_g1	0.111439	8.1941	0.808425	1	RSSA_DANRE^RSSA_DANRE^Q:186-1,H:1-62^93.548%ID^E:2.72e-33^RecName: Full=40S ribosomal protein SA {ECO:0000255|HAMAP-Rule:MF_03016};^Eukaryota; Metazoa; Chordata; Craniata; Vertebrata; Euteleostomi; Actinopterygii; Neopterygii; Teleostei; Ostariophysi; Cypriniformes; Danionidae; Danioninae; Danio	.	.	.	.	.	.	.	.	KEGG:dre:394027	GO:0022627^cellular_component^cytosolic small ribosomal subunit`GO:0005634^cellular_component^nucleus`GO:0005886^cellular_component^plasma membrane`GO:0043236^molecular_function^laminin binding`GO:0005055^molecular_function^laminin receptor activity`GO:0003735^molecular_function^structural constituent of ribosome`GO:0002181^biological_process^cytoplasmic translation`GO:0000028^biological_process^ribosomal small subunit assembly`GO:0006412^biological_process^translation	.	.	.	.
TRINITY_DN138591_c1_g2	0.0351029	8.78407	0.93914	1	RSSA_SPAAU^RSSA_SPAAU^Q:377-6,H:23-146^84.677%ID^E:2.39e-64^RecName: Full=40S ribosomal protein SA {ECO:0000255|HAMAP-Rule:MF_03016};^Eukaryota; Metazoa; Chordata; Craniata; Vertebrata; Euteleostomi; Actinopterygii; Neopterygii; Teleostei; Neoteleostei; Acanthomorphata; Eupercaria; Spariformes; Sparidae; Sparus	.	.	.	.	.	.	.	.	.	GO:0022627^cellular_component^cytosolic small ribosomal subunit`GO:0005634^cellular_component^nucleus`GO:0005886^cellular_component^plasma membrane`GO:0043236^molecular_function^laminin binding`GO:0005055^molecular_function^laminin receptor activity`GO:0003735^molecular_function^structural constituent of ribosome`GO:0000028^biological_process^ribosomal small subunit assembly`GO:0006412^biological_process^translation	.	.	.	.
TRINITY_DN1386_c0_g2	0.116933	3.70679	0.805453	1	PARD3_HUMAN^PARD3_HUMAN^Q:3704-705,H:1-969^68.942%ID^E:0^RecName: Full=Partitioning defective 3 homolog;^Eukaryota; Metazoa; Chordata; Craniata; Vertebrata; Euteleostomi; Mammalia; Eutheria; Euarchontoglires; Primates; Haplorrhini; Catarrhini; Hominidae; Homo`PARD3_HUMAN^PARD3_HUMAN^Q:514-215,H:871-969^87%ID^E:1.41e-15^RecName: Full=Partitioning defective 3 homolog;^Eukaryota; Metazoa; Chordata; Craniata; Vertebrata; Euteleostomi; Mammalia; Eutheria; Euarchontoglires; Primates; Haplorrhini; Catarrhini; Hominidae; Homo	.	TRINITY_DN1386_c0_g2_i2.p11	3701-4045[-]	.	.	.	.	.	KEGG:hsa:56288	GO:0005912^cellular_component^adherens junction`GO:0043296^cellular_component^apical junction complex`GO:0016324^cellular_component^apical plasma membrane`GO:0005923^cellular_component^bicellular tight junction`GO:0005938^cellular_component^cell cortex`GO:0030054^cellular_component^cell junction`GO:0005911^cellular_component^cell-cell junction`GO:0005856^cellular_component^cytoskeleton`GO:0005829^cellular_component^cytosol`GO:0012505^cellular_component^endomembrane system`GO:0033269^cellular_component^internode region of axon`GO:0120157^cellular_component^PAR polarity complex`GO:0005886^cellular_component^plasma membrane`GO:0070160^cellular_component^tight junction`GO:0035091^molecular_function^phosphatidylinositol binding`GO:0005547^molecular_function^phosphatidylinositol-3,4,5-trisphosphate binding`GO:0032266^molecular_function^phosphatidylinositol-3-phosphate binding`GO:0005546^molecular_function^phosphatidylinositol-4,5-bisphosphate binding`GO:0008356^biological_process^asymmetric cell division`GO:0007409^biological_process^axonogenesis`GO:0070830^biological_process^bicellular tight junction assembly`GO:0007155^biological_process^cell adhesion`GO:0007049^biological_process^cell cycle`GO:0030010^biological_process^establishment of cell polarity`GO:0051660^biological_process^establishment of centrosome localization`GO:0090162^biological_process^establishment of epithelial cell polarity`GO:0007163^biological_process^establishment or maintenance of cell polarity`GO:0045197^biological_process^establishment or maintenance of epithelial cell apical/basal polarity`GO:0000226^biological_process^microtubule cytoskeleton organization`GO:0022011^biological_process^myelination in peripheral nervous system`GO:0010801^biological_process^negative regulation of peptidyl-threonine phosphorylation`GO:0031643^biological_process^positive regulation of myelination`GO:0007205^biological_process^protein kinase C-activating G protein-coupled receptor signaling pathway`GO:0008104^biological_process^protein localization`GO:0006612^biological_process^protein targeting to membrane`GO:0065003^biological_process^protein-containing complex assembly	.	.	.	.
TRINITY_DN1386_c1_g1	0.173752	1.0821	0.739127	1	IRS1_RAT^IRS1_RAT^Q:4190-3360,H:12-301^66.667%ID^E:2.31e-107^RecName: Full=Insulin receptor substrate 1;^Eukaryota; Metazoa; Chordata; Craniata; Vertebrata; Euteleostomi; Mammalia; Eutheria; Euarchontoglires; Glires; Rodentia; Myomorpha; Muroidea; Muridae; Murinae; Rattus	.	TRINITY_DN1386_c1_g1_i1.p1	375-4274[-]	IRS1B_XENLA^IRS1B_XENLA^Q:29-1288,H:15-1082^37.566%ID^E:1.96e-158^RecName: Full=Insulin receptor substrate 1-B;^Eukaryota; Metazoa; Chordata; Craniata; Vertebrata; Euteleostomi; Amphibia; Batrachia; Anura; Pipoidea; Pipidae; Xenopodinae; Xenopus; Xenopus	PF00169.32^PH^NULL^31-127^E:7.2e-07`PF02174.20^IRS^NULL^155-256^E:4.2e-29	.	.	.	KEGG:rno:25467	GO:0005901^cellular_component^caveola`GO:0036064^cellular_component^ciliary basal body`GO:0005737^cellular_component^cytoplasm`GO:0005829^cellular_component^cytosol`GO:0005899^cellular_component^insulin receptor complex`GO:0043231^cellular_component^intracellular membrane-bounded organelle`GO:0005634^cellular_component^nucleus`GO:0005886^cellular_component^plasma membrane`GO:0046935^molecular_function^1-phosphatidylinositol-3-kinase regulator activity`GO:0005158^molecular_function^insulin receptor binding`GO:0005159^molecular_function^insulin-like growth factor receptor binding`GO:0140677^molecular_function^molecular function activator activity`GO:0043548^molecular_function^phosphatidylinositol 3-kinase binding`GO:0001784^molecular_function^phosphotyrosine residue binding`GO:0019904^molecular_function^protein domain specific binding`GO:0019901^molecular_function^protein kinase binding`GO:0005080^molecular_function^protein kinase C binding`GO:0043539^molecular_function^protein serine/threonine kinase activator activity`GO:0044877^molecular_function^protein-containing complex binding`GO:0030674^molecular_function^protein-macromolecule adaptor activity`GO:0042169^molecular_function^SH2 domain binding`GO:0030159^molecular_function^signaling receptor complex adaptor activity`GO:0005068^molecular_function^transmembrane receptor protein tyrosine kinase adaptor activity`GO:0007568^biological_process^aging`GO:0016477^biological_process^cell migration`GO:1904385^biological_process^cellular response to angiotensin`GO:1990416^biological_process^cellular response to brain-derived neurotrophic factor stimulus`GO:0071398^biological_process^cellular response to fatty acid`GO:0032869^biological_process^cellular response to insulin stimulus`GO:0071478^biological_process^cellular response to radiation`GO:0010631^biological_process^epithelial cell migration`GO:0008286^biological_process^insulin receptor signaling pathway`GO:0048009^biological_process^insulin-like growth factor receptor signaling pathway`GO:0016042^biological_process^lipid catabolic process`GO:0030879^biological_process^mammary gland development`GO:0046627^biological_process^negative regulation of insulin receptor signaling pathway`GO:0046676^biological_process^negative regulation of insulin secretion`GO:0090275^biological_process^negative regulation of somatostatin secretion`GO:0014065^biological_process^phosphatidylinositol 3-kinase signaling`GO:0030335^biological_process^positive regulation of cell migration`GO:0010634^biological_process^positive regulation of epithelial cell migration`GO:0032000^biological_process^positive regulation of fatty acid beta-oxidation`GO:0070094^biological_process^positive regulation of glucagon secretion`GO:0046326^biological_process^positive regulation of glucose import`GO:0010907^biological_process^positive regulation of glucose metabolic process`GO:0045725^biological_process^positive regulation of glycogen biosynthetic process`GO:0046628^biological_process^positive regulation of insulin receptor signaling pathway`GO:0002053^biological_process^positive regulation of mesenchymal cell proliferation`GO:0043552^biological_process^positive regulation of phosphatidylinositol 3-kinase activity`GO:0042327^biological_process^positive regulation of phosphorylation`GO:0043491^biological_process^protein kinase B signaling`GO:0034504^biological_process^protein localization to nucleus`GO:0010468^biological_process^regulation of gene expression`GO:0014823^biological_process^response to activity`GO:0031000^biological_process^response to caffeine`GO:0032868^biological_process^response to insulin`GO:0043434^biological_process^response to peptide hormone	GO:0005737^cellular_component^cytoplasm`GO:0043231^cellular_component^intracellular membrane-bounded organelle`GO:0005634^cellular_component^nucleus`GO:0005158^molecular_function^insulin receptor binding`GO:0005159^molecular_function^insulin-like growth factor receptor binding`GO:0043548^molecular_function^phosphatidylinositol 3-kinase binding`GO:0042169^molecular_function^SH2 domain binding`GO:0008286^biological_process^insulin receptor signaling pathway`GO:0048009^biological_process^insulin-like growth factor receptor signaling pathway	.	.	.
TRINITY_DN1386_c1_g2	0.328483	4.87284	0.477952	1	IRS2_HUMAN^IRS2_HUMAN^Q:386-24,H:1-147^63.758%ID^E:2.17e-51^RecName: Full=Insulin receptor substrate 2;^Eukaryota; Metazoa; Chordata; Craniata; Vertebrata; Euteleostomi; Mammalia; Eutheria; Euarchontoglires; Primates; Haplorrhini; Catarrhini; Hominidae; Homo	.	TRINITY_DN1386_c1_g2_i1.p1	3-386[-]	IRS2_HUMAN^IRS2_HUMAN^Q:1-121,H:1-147^63.758%ID^E:3.63e-52^RecName: Full=Insulin receptor substrate 2;^Eukaryota; Metazoa; Chordata; Craniata; Vertebrata; Euteleostomi; Mammalia; Eutheria; Euarchontoglires; Primates; Haplorrhini; Catarrhini; Hominidae; Homo	PF00169.32^PH^NULL^18-114^E:1.6e-08	.	.	.	KEGG:hsa:8660	GO:0005829^cellular_component^cytosol`GO:0005886^cellular_component^plasma membrane`GO:0032991^cellular_component^protein-containing complex`GO:0046935^molecular_function^1-phosphatidylinositol-3-kinase regulator activity`GO:0071889^molecular_function^14-3-3 protein binding`GO:0005158^molecular_function^insulin receptor binding`GO:0043548^molecular_function^phosphatidylinositol 3-kinase binding`GO:0019904^molecular_function^protein domain specific binding`GO:0019903^molecular_function^protein phosphatase binding`GO:0043539^molecular_function^protein serine/threonine kinase activator activity`GO:0005068^molecular_function^transmembrane receptor protein tyrosine kinase adaptor activity`GO:0007420^biological_process^brain development`GO:0071333^biological_process^cellular response to glucose stimulus`GO:0032869^biological_process^cellular response to insulin stimulus`GO:0010631^biological_process^epithelial cell migration`GO:0006006^biological_process^glucose metabolic process`GO:0008286^biological_process^insulin receptor signaling pathway`GO:0055088^biological_process^lipid homeostasis`GO:0030879^biological_process^mammary gland development`GO:0002903^biological_process^negative regulation of B cell apoptotic process`GO:0033673^biological_process^negative regulation of kinase activity`GO:0010748^biological_process^negative regulation of long-chain fatty acid import across plasma membrane`GO:0030890^biological_process^positive regulation of B cell proliferation`GO:0008284^biological_process^positive regulation of cell population proliferation`GO:0010634^biological_process^positive regulation of epithelial cell migration`GO:0032000^biological_process^positive regulation of fatty acid beta-oxidation`GO:0046326^biological_process^positive regulation of glucose import`GO:0010907^biological_process^positive regulation of glucose metabolic process`GO:0045725^biological_process^positive regulation of glycogen biosynthetic process`GO:0032024^biological_process^positive regulation of insulin secretion`GO:0002053^biological_process^positive regulation of mesenchymal cell proliferation`GO:1904692^biological_process^positive regulation of type B pancreatic cell proliferation`GO:0019216^biological_process^regulation of lipid metabolic process`GO:0009749^biological_process^response to glucose`GO:0007165^biological_process^signal transduction`GO:0044342^biological_process^type B pancreatic cell proliferation	GO:0005829^cellular_component^cytosol`GO:0005886^cellular_component^plasma membrane`GO:0032991^cellular_component^protein-containing complex`GO:0046935^molecular_function^1-phosphatidylinositol-3-kinase regulator activity`GO:0071889^molecular_function^14-3-3 protein binding`GO:0005158^molecular_function^insulin receptor binding`GO:0043548^molecular_function^phosphatidylinositol 3-kinase binding`GO:0019904^molecular_function^protein domain specific binding`GO:0019903^molecular_function^protein phosphatase binding`GO:0043539^molecular_function^protein serine/threonine kinase activator activity`GO:0005068^molecular_function^transmembrane receptor protein tyrosine kinase adaptor activity`GO:0007420^biological_process^brain development`GO:0071333^biological_process^cellular response to glucose stimulus`GO:0032869^biological_process^cellular response to insulin stimulus`GO:0010631^biological_process^epithelial cell migration`GO:0006006^biological_process^glucose metabolic process`GO:0008286^biological_process^insulin receptor signaling pathway`GO:0055088^biological_process^lipid homeostasis`GO:0030879^biological_process^mammary gland development`GO:0002903^biological_process^negative regulation of B cell apoptotic process`GO:0033673^biological_process^negative regulation of kinase activity`GO:0010748^biological_process^negative regulation of long-chain fatty acid import across plasma membrane`GO:0030890^biological_process^positive regulation of B cell proliferation`GO:0008284^biological_process^positive regulation of cell population proliferation`GO:0010634^biological_process^positive regulation of epithelial cell migration`GO:0032000^biological_process^positive regulation of fatty acid beta-oxidation`GO:0046326^biological_process^positive regulation of glucose import`GO:0010907^biological_process^positive regulation of glucose metabolic process`GO:0045725^biological_process^positive regulation of glycogen biosynthetic process`GO:0032024^biological_process^positive regulation of insulin secretion`GO:0002053^biological_process^positive regulation of mesenchymal cell proliferation`GO:1904692^biological_process^positive regulation of type B pancreatic cell proliferation`GO:0019216^biological_process^regulation of lipid metabolic process`GO:0009749^biological_process^response to glucose`GO:0007165^biological_process^signal transduction`GO:0044342^biological_process^type B pancreatic cell proliferation	.	.	.
TRINITY_DN1386_c2_g1	0.214623	3.16269	0.648251	1	ABRX2_MOUSE^ABRX2_MOUSE^Q:1366-1821,H:1-152^84.211%ID^E:1.2e-88^RecName: Full=BRISC complex subunit Abraxas 2 {ECO:0000312|MGI:MGI:1926116};^Eukaryota; Metazoa; Chordata; Craniata; Vertebrata; Euteleostomi; Mammalia; Eutheria; Euarchontoglires; Glires; Rodentia; Myomorpha; Muroidea; Muridae; Murinae; Mus; Mus	.	TRINITY_DN1386_c2_g1_i11.p1	1021-1821[+]	ABRX2_MOUSE^ABRX2_MOUSE^Q:116-267,H:1-152^84.211%ID^E:1.53e-93^RecName: Full=BRISC complex subunit Abraxas 2 {ECO:0000312|MGI:MGI:1926116};^Eukaryota; Metazoa; Chordata; Craniata; Vertebrata; Euteleostomi; Mammalia; Eutheria; Euarchontoglires; Glires; Rodentia; Myomorpha; Muroidea; Muridae; Murinae; Mus; Mus	.	.	.	.	KEGG:mmu:109359	GO:0070552^cellular_component^BRISC complex`GO:0005813^cellular_component^centrosome`GO:0005737^cellular_component^cytoplasm`GO:0036449^cellular_component^microtubule minus-end`GO:0030496^cellular_component^midbody`GO:0005634^cellular_component^nucleus`GO:0031616^cellular_component^spindle pole centrosome`GO:0008017^molecular_function^microtubule binding`GO:0031593^molecular_function^polyubiquitin modification-dependent protein binding`GO:0008608^biological_process^attachment of spindle microtubules to kinetochore`GO:0051301^biological_process^cell division`GO:0071497^biological_process^cellular response to freezing`GO:0007059^biological_process^chromosome segregation`GO:0000278^biological_process^mitotic cell cycle`GO:0090307^biological_process^mitotic spindle assembly`GO:0043066^biological_process^negative regulation of apoptotic process`GO:0070536^biological_process^protein K63-linked deubiquitination`GO:0002931^biological_process^response to ischemia	GO:0070552^cellular_component^BRISC complex`GO:0005813^cellular_component^centrosome`GO:0005737^cellular_component^cytoplasm`GO:0036449^cellular_component^microtubule minus-end`GO:0030496^cellular_component^midbody`GO:0005634^cellular_component^nucleus`GO:0031616^cellular_component^spindle pole centrosome`GO:0008017^molecular_function^microtubule binding`GO:0031593^molecular_function^polyubiquitin modification-dependent protein binding`GO:0008608^biological_process^attachment of spindle microtubules to kinetochore`GO:0051301^biological_process^cell division`GO:0071497^biological_process^cellular response to freezing`GO:0007059^biological_process^chromosome segregation`GO:0000278^biological_process^mitotic cell cycle`GO:0090307^biological_process^mitotic spindle assembly`GO:0043066^biological_process^negative regulation of apoptotic process`GO:0070536^biological_process^protein K63-linked deubiquitination`GO:0002931^biological_process^response to ischemia	.	.	.
TRINITY_DN1386_c4_g1	0.0449691	3.65462	0.926122	1	CCND2_CHICK^CCND2_CHICK^Q:644-3,H:77-284^82.71%ID^E:8.51e-116^RecName: Full=G1/S-specific cyclin-D2;^Eukaryota; Metazoa; Chordata; Craniata; Vertebrata; Euteleostomi; Archelosauria; Archosauria; Dinosauria; Saurischia; Theropoda; Coelurosauria; Aves; Neognathae; Galloanserae; Galliformes; Phasianidae; Phasianinae; Gallus	.	TRINITY_DN1386_c4_g1_i4.p1	3-632[-]	CCND2_CHICK^CCND2_CHICK^Q:1-210,H:81-284^81.429%ID^E:1.93e-114^RecName: Full=G1/S-specific cyclin-D2;^Eukaryota; Metazoa; Chordata; Craniata; Vertebrata; Euteleostomi; Archelosauria; Archosauria; Dinosauria; Saurischia; Theropoda; Coelurosauria; Aves; Neognathae; Galloanserae; Galliformes; Phasianidae; Phasianinae; Gallus	PF00134.26^Cyclin_N^NULL^1-71^E:6.4e-20`PF02984.22^Cyclin_C^NULL^74-190^E:2.3e-18	.	.	.	KEGG:gga:374047	GO:0000307^cellular_component^cyclin-dependent protein kinase holoenzyme complex`GO:0005737^cellular_component^cytoplasm`GO:0031965^cellular_component^nuclear membrane`GO:0005634^cellular_component^nucleus`GO:0016538^molecular_function^cyclin-dependent protein serine/threonine kinase regulator activity`GO:0051301^biological_process^cell division`GO:0044772^biological_process^mitotic cell cycle phase transition`GO:1900087^biological_process^positive regulation of G1/S transition of mitotic cell cycle`GO:0000079^biological_process^regulation of cyclin-dependent protein serine/threonine kinase activity	GO:0000307^cellular_component^cyclin-dependent protein kinase holoenzyme complex`GO:0005737^cellular_component^cytoplasm`GO:0031965^cellular_component^nuclear membrane`GO:0005634^cellular_component^nucleus`GO:0016538^molecular_function^cyclin-dependent protein serine/threonine kinase regulator activity`GO:0051301^biological_process^cell division`GO:0044772^biological_process^mitotic cell cycle phase transition`GO:1900087^biological_process^positive regulation of G1/S transition of mitotic cell cycle`GO:0000079^biological_process^regulation of cyclin-dependent protein serine/threonine kinase activity	.	.	.
TRINITY_DN1386_c5_g1	0.0052761	5.21127	0.991739	1	.	.	.	.	.	.	.	.	.	.	.	.	.	.	.
TRINITY_DN138621_c0_g1	0.101228	0.19568	0.87495	1	EDN2_BOVIN^EDN2_BOVIN^Q:317-228,H:43-72^80%ID^E:1.93e-11^RecName: Full=Endothelin-2;^Eukaryota; Metazoa; Chordata; Craniata; Vertebrata; Euteleostomi; Mammalia; Eutheria; Laurasiatheria; Artiodactyla; Ruminantia; Pecora; Bovidae; Bovinae; Bos	.	.	.	.	.	.	.	.	KEGG:bta:319094	GO:0005615^cellular_component^extracellular space`GO:0031708^molecular_function^endothelin B receptor binding`GO:0005179^molecular_function^hormone activity`GO:0001525^biological_process^angiogenesis`GO:0014824^biological_process^artery smooth muscle contraction`GO:0048675^biological_process^axon extension`GO:0019722^biological_process^calcium-mediated signaling`GO:0009932^biological_process^cell tip growth`GO:0006874^biological_process^intracellular calcium ion homeostasis`GO:0019221^biological_process^cytokine-mediated signaling pathway`GO:0043542^biological_process^endothelial cell migration`GO:0097009^biological_process^energy homeostasis`GO:0048016^biological_process^inositol phosphate-mediated signaling`GO:0048286^biological_process^lung alveolus development`GO:0042116^biological_process^macrophage activation`GO:0048246^biological_process^macrophage chemotaxis`GO:0030593^biological_process^neutrophil chemotaxis`GO:0008284^biological_process^positive regulation of cell population proliferation`GO:0007204^biological_process^positive regulation of cytosolic calcium ion concentration`GO:0010460^biological_process^positive regulation of heart rate`GO:0002690^biological_process^positive regulation of leukocyte chemotaxis`GO:0060585^biological_process^positive regulation of prostaglandin-endoperoxide synthase activity`GO:0045987^biological_process^positive regulation of smooth muscle contraction`GO:0001516^biological_process^prostaglandin biosynthetic process`GO:0003100^biological_process^regulation of systemic arterial blood pressure by endothelin`GO:0019229^biological_process^regulation of vasoconstriction`GO:0001659^biological_process^temperature homeostasis`GO:0014826^biological_process^vein smooth muscle contraction	.	.	.	.
TRINITY_DN13866_c0_g1	0.226163	3.21197	0.633093	1	LRC40_DANRE^LRC40_DANRE^Q:3587-1794,H:1-601^63.561%ID^E:0^RecName: Full=Leucine-rich repeat-containing protein 40;^Eukaryota; Metazoa; Chordata; Craniata; Vertebrata; Euteleostomi; Actinopterygii; Neopterygii; Teleostei; Ostariophysi; Cypriniformes; Danionidae; Danioninae; Danio	.	TRINITY_DN13866_c0_g1_i6.p1	1791-3587[-]	LRC40_DANRE^LRC40_DANRE^Q:1-598,H:1-601^63.727%ID^E:0^RecName: Full=Leucine-rich repeat-containing protein 40;^Eukaryota; Metazoa; Chordata; Craniata; Vertebrata; Euteleostomi; Actinopterygii; Neopterygii; Teleostei; Ostariophysi; Cypriniformes; Danionidae; Danioninae; Danio	PF13855.9^LRR_8^NULL^82-138^E:1.6e-07`PF00560.36^LRR_1^NULL^105-120^E:850`PF00560.36^LRR_1^NULL^128-142^E:2000`PF00560.36^LRR_1^NULL^173-191^E:9.1`PF12799.10^LRR_4^NULL^173-210^E:6.9e-06`PF00560.36^LRR_1^NULL^197-212^E:83`PF13855.9^LRR_8^NULL^197-253^E:3.5e-08`PF00560.36^LRR_1^NULL^219-236^E:340`PF00560.36^LRR_1^NULL^243-257^E:1300`PF00560.36^LRR_1^NULL^264-278^E:410`PF00560.36^LRR_1^NULL^311-326^E:100`PF13855.9^LRR_8^NULL^446-503^E:2.9e-05`PF00560.36^LRR_1^NULL^469-483^E:58`PF13855.9^LRR_8^NULL^469-525^E:1.2e-05`PF13855.9^LRR_8^NULL^515-572^E:2.5e-05`PF00560.36^LRR_1^NULL^539-555^E:29`PF00560.36^LRR_1^NULL^562-573^E:2100	.	.	.	KEGG:dre:334130	GO:0005737^cellular_component^cytoplasm`GO:0043231^cellular_component^intracellular membrane-bounded organelle`GO:0004722^molecular_function^protein serine/threonine phosphatase activity`GO:0007165^biological_process^signal transduction	GO:0005737^cellular_component^cytoplasm`GO:0043231^cellular_component^intracellular membrane-bounded organelle`GO:0004722^molecular_function^protein serine/threonine phosphatase activity`GO:0007165^biological_process^signal transduction	GO:0005515^molecular_function^protein binding	.	.
TRINITY_DN1387_c0_g1	0.208085	2.88812	0.660457	1	MTS1A_DANRE^MTS1A_DANRE^Q:659-1300,H:58-280^48.43%ID^E:8.56e-59^RecName: Full=Microtubule-associated tumor suppressor 1 homolog A;^Eukaryota; Metazoa; Chordata; Craniata; Vertebrata; Euteleostomi; Actinopterygii; Neopterygii; Teleostei; Ostariophysi; Cypriniformes; Danionidae; Danioninae; Danio`MTS1A_DANRE^MTS1A_DANRE^Q:2012-2362,H:299-415^87.179%ID^E:5.15e-58^RecName: Full=Microtubule-associated tumor suppressor 1 homolog A;^Eukaryota; Metazoa; Chordata; Craniata; Vertebrata; Euteleostomi; Actinopterygii; Neopterygii; Teleostei; Ostariophysi; Cypriniformes; Danionidae; Danioninae; Danio	.	TRINITY_DN1387_c0_g1_i14.p1	245-1384[+]	MTS1A_DANRE^MTS1A_DANRE^Q:110-370,H:39-298^47.778%ID^E:2.82e-72^RecName: Full=Microtubule-associated tumor suppressor 1 homolog A;^Eukaryota; Metazoa; Chordata; Craniata; Vertebrata; Euteleostomi; Actinopterygii; Neopterygii; Teleostei; Ostariophysi; Cypriniformes; Danionidae; Danioninae; Danio	.	.	.	.	KEGG:dre:563853	GO:0005794^cellular_component^Golgi apparatus`GO:0005739^cellular_component^mitochondrion`GO:0005634^cellular_component^nucleus`GO:0005886^cellular_component^plasma membrane`GO:0008017^molecular_function^microtubule binding`GO:0007049^biological_process^cell cycle	GO:0005794^cellular_component^Golgi apparatus`GO:0005739^cellular_component^mitochondrion`GO:0005634^cellular_component^nucleus`GO:0005886^cellular_component^plasma membrane`GO:0008017^molecular_function^microtubule binding`GO:0007049^biological_process^cell cycle	.	.	.
TRINITY_DN13874_c0_g1	0.140144	0.0392497	0.82556	1	GLI2_MOUSE^GLI2_MOUSE^Q:3757-1964,H:437-1050^56.025%ID^E:2.32e-152^RecName: Full=Zinc finger protein GLI2 {ECO:0000305};^Eukaryota; Metazoa; Chordata; Craniata; Vertebrata; Euteleostomi; Mammalia; Eutheria; Euarchontoglires; Glires; Rodentia; Myomorpha; Muroidea; Muridae; Murinae; Mus; Mus`GLI2_MOUSE^GLI2_MOUSE^Q:1375-725,H:1313-1544^45.455%ID^E:2.04e-29^RecName: Full=Zinc finger protein GLI2 {ECO:0000305};^Eukaryota; Metazoa; Chordata; Craniata; Vertebrata; Euteleostomi; Mammalia; Eutheria; Euarchontoglires; Glires; Rodentia; Myomorpha; Muroidea; Muridae; Murinae; Mus; Mus	.	TRINITY_DN13874_c0_g1_i27.p1	722-3859[-]	GLI2_MOUSE^GLI2_MOUSE^Q:35-1045,H:437-1544^45.048%ID^E:0^RecName: Full=Zinc finger protein GLI2 {ECO:0000305};^Eukaryota; Metazoa; Chordata; Craniata; Vertebrata; Euteleostomi; Mammalia; Eutheria; Euarchontoglires; Glires; Rodentia; Myomorpha; Muroidea; Muridae; Murinae; Mus; Mus	PF00096.29^zf-C2H2^NULL^48-75^E:0.0094`PF00096.29^zf-C2H2^NULL^81-105^E:0.034`PF00096.29^zf-C2H2^NULL^111-136^E:0.094`PF00096.29^zf-C2H2^NULL^142-167^E:0.0025	.	.	.	KEGG:mmu:14633	GO:0005930^cellular_component^axoneme`GO:0097542^cellular_component^ciliary tip`GO:0005929^cellular_component^cilium`GO:0005737^cellular_component^cytoplasm`GO:0005829^cellular_component^cytosol`GO:1990788^cellular_component^GLI-SUFU complex`GO:0016020^cellular_component^membrane`GO:0031514^cellular_component^motile cilium`GO:0016607^cellular_component^nuclear speck`GO:0005730^cellular_component^nucleolus`GO:0005654^cellular_component^nucleoplasm`GO:0005634^cellular_component^nucleus`GO:0003682^molecular_function^chromatin binding`GO:0001228^molecular_function^DNA-binding transcription activator activity, RNA polymerase II-specific`GO:0003700^molecular_function^DNA-binding transcription factor activity`GO:0000981^molecular_function^DNA-binding transcription factor activity, RNA polymerase II-specific`GO:1990841^molecular_function^promoter-specific chromatin binding`GO:0000978^molecular_function^RNA polymerase II cis-regulatory region sequence-specific DNA binding`GO:0043565^molecular_function^sequence-specific DNA binding`GO:1990837^molecular_function^sequence-specific double-stranded DNA binding`GO:0000976^molecular_function^transcription cis-regulatory region binding`GO:0008270^molecular_function^zinc ion binding`GO:0048856^biological_process^anatomical structure development`GO:0048646^biological_process^anatomical structure formation involved in morphogenesis`GO:0009952^biological_process^anterior/posterior pattern specification`GO:0007411^biological_process^axon guidance`GO:0048754^biological_process^branching morphogenesis of an epithelial tube`GO:0030154^biological_process^cell differentiation`GO:0008283^biological_process^cell population proliferation`GO:0071407^biological_process^cellular response to organic cyclic compound`GO:0098586^biological_process^cellular response to virus`GO:0021696^biological_process^cerebellar cortex morphogenesis`GO:0002062^biological_process^chondrocyte differentiation`GO:0090103^biological_process^cochlea morphogenesis`GO:0048589^biological_process^developmental growth`GO:0021904^biological_process^dorsal/ventral neural tube patterning`GO:0009953^biological_process^dorsal/ventral pattern formation`GO:0048566^biological_process^embryonic digestive tract development`GO:0042733^biological_process^embryonic digit morphogenesis`GO:0009913^biological_process^epidermal cell differentiation`GO:0050673^biological_process^epithelial cell proliferation`GO:0021508^biological_process^floor plate formation`GO:0010467^biological_process^gene expression`GO:0031069^biological_process^hair follicle morphogenesis`GO:0060322^biological_process^head development`GO:0007507^biological_process^heart development`GO:0030902^biological_process^hindbrain development`GO:0007442^biological_process^hindgut morphogenesis`GO:0001701^biological_process^in utero embryonic development`GO:0001822^biological_process^kidney development`GO:0030324^biological_process^lung development`GO:0030879^biological_process^mammary gland development`GO:0060603^biological_process^mammary gland duct morphogenesis`GO:0002009^biological_process^morphogenesis of an epithelium`GO:0043066^biological_process^negative regulation of apoptotic process`GO:0032331^biological_process^negative regulation of chondrocyte differentiation`GO:1990787^biological_process^negative regulation of hh target transcription factor activity`GO:0045879^biological_process^negative regulation of smoothened signaling pathway`GO:0000122^biological_process^negative regulation of transcription by RNA polymerase II`GO:0021915^biological_process^neural tube development`GO:0048666^biological_process^neuron development`GO:0030182^biological_process^neuron differentiation`GO:0060032^biological_process^notochord regression`GO:0042475^biological_process^odontogenesis of dentin-containing tooth`GO:0002076^biological_process^osteoblast development`GO:0001649^biological_process^osteoblast differentiation`GO:0007389^biological_process^pattern specification process`GO:0021983^biological_process^pituitary gland development`GO:0008284^biological_process^positive regulation of cell population proliferation`GO:0045740^biological_process^positive regulation of DNA replication`GO:0045893^biological_process^positive regulation of DNA-templated transcription`GO:0050679^biological_process^positive regulation of epithelial cell proliferation`GO:0045666^biological_process^positive regulation of neuron differentiation`GO:2000648^biological_process^positive regulation of stem cell proliferation`GO:0045944^biological_process^positive regulation of transcription by RNA polymerase II`GO:0060513^biological_process^prostatic bud formation`GO:0009954^biological_process^proximal/distal pattern formation`GO:1901620^biological_process^regulation of smoothened signaling pathway involved in dorsal/ventral neural tube patterning`GO:0006357^biological_process^regulation of transcription by RNA polymerase II`GO:0001501^biological_process^skeletal system development`GO:0007224^biological_process^smoothened signaling pathway`GO:0060831^biological_process^smoothened signaling pathway involved in dorsal/ventral neural tube patterning`GO:0021938^biological_process^smoothened signaling pathway involved in regulation of cerebellar granule cell precursor cell proliferation`GO:0021776^biological_process^smoothened signaling pathway involved in spinal cord motor neuron cell fate specification`GO:0021775^biological_process^smoothened signaling pathway involved in ventral spinal cord interneuron specification`GO:0021513^biological_process^spinal cord dorsal/ventral patterning`GO:0021522^biological_process^spinal cord motor neuron differentiation`GO:0021965^biological_process^spinal cord ventral commissure morphogenesis`GO:0072089^biological_process^stem cell proliferation`GO:0035295^biological_process^tube development`GO:0007418^biological_process^ventral midline development`GO:0021517^biological_process^ventral spinal cord development	GO:0005930^cellular_component^axoneme`GO:0097542^cellular_component^ciliary tip`GO:0005929^cellular_component^cilium`GO:0005737^cellular_component^cytoplasm`GO:0005829^cellular_component^cytosol`GO:1990788^cellular_component^GLI-SUFU complex`GO:0016020^cellular_component^membrane`GO:0031514^cellular_component^motile cilium`GO:0016607^cellular_component^nuclear speck`GO:0005730^cellular_component^nucleolus`GO:0005654^cellular_component^nucleoplasm`GO:0005634^cellular_component^nucleus`GO:0003682^molecular_function^chromatin binding`GO:0001228^molecular_function^DNA-binding transcription activator activity, RNA polymerase II-specific`GO:0003700^molecular_function^DNA-binding transcription factor activity`GO:0000981^molecular_function^DNA-binding transcription factor activity, RNA polymerase II-specific`GO:1990841^molecular_function^promoter-specific chromatin binding`GO:0000978^molecular_function^RNA polymerase II cis-regulatory region sequence-specific DNA binding`GO:0043565^molecular_function^sequence-specific DNA binding`GO:1990837^molecular_function^sequence-specific double-stranded DNA binding`GO:0000976^molecular_function^transcription cis-regulatory region binding`GO:0008270^molecular_function^zinc ion binding`GO:0048856^biological_process^anatomical structure development`GO:0048646^biological_process^anatomical structure formation involved in morphogenesis`GO:0009952^biological_process^anterior/posterior pattern specification`GO:0007411^biological_process^axon guidance`GO:0048754^biological_process^branching morphogenesis of an epithelial tube`GO:0030154^biological_process^cell differentiation`GO:0008283^biological_process^cell population proliferation`GO:0071407^biological_process^cellular response to organic cyclic compound`GO:0098586^biological_process^cellular response to virus`GO:0021696^biological_process^cerebellar cortex morphogenesis`GO:0002062^biological_process^chondrocyte differentiation`GO:0090103^biological_process^cochlea morphogenesis`GO:0048589^biological_process^developmental growth`GO:0021904^biological_process^dorsal/ventral neural tube patterning`GO:0009953^biological_process^dorsal/ventral pattern formation`GO:0048566^biological_process^embryonic digestive tract development`GO:0042733^biological_process^embryonic digit morphogenesis`GO:0009913^biological_process^epidermal cell differentiation`GO:0050673^biological_process^epithelial cell proliferation`GO:0021508^biological_process^floor plate formation`GO:0010467^biological_process^gene expression`GO:0031069^biological_process^hair follicle morphogenesis`GO:0060322^biological_process^head development`GO:0007507^biological_process^heart development`GO:0030902^biological_process^hindbrain development`GO:0007442^biological_process^hindgut morphogenesis`GO:0001701^biological_process^in utero embryonic development`GO:0001822^biological_process^kidney development`GO:0030324^biological_process^lung development`GO:0030879^biological_process^mammary gland development`GO:0060603^biological_process^mammary gland duct morphogenesis`GO:0002009^biological_process^morphogenesis of an epithelium`GO:0043066^biological_process^negative regulation of apoptotic process`GO:0032331^biological_process^negative regulation of chondrocyte differentiation`GO:1990787^biological_process^negative regulation of hh target transcription factor activity`GO:0045879^biological_process^negative regulation of smoothened signaling pathway`GO:0000122^biological_process^negative regulation of transcription by RNA polymerase II`GO:0021915^biological_process^neural tube development`GO:0048666^biological_process^neuron development`GO:0030182^biological_process^neuron differentiation`GO:0060032^biological_process^notochord regression`GO:0042475^biological_process^odontogenesis of dentin-containing tooth`GO:0002076^biological_process^osteoblast development`GO:0001649^biological_process^osteoblast differentiation`GO:0007389^biological_process^pattern specification process`GO:0021983^biological_process^pituitary gland development`GO:0008284^biological_process^positive regulation of cell population proliferation`GO:0045740^biological_process^positive regulation of DNA replication`GO:0045893^biological_process^positive regulation of DNA-templated transcription`GO:0050679^biological_process^positive regulation of epithelial cell proliferation`GO:0045666^biological_process^positive regulation of neuron differentiation`GO:2000648^biological_process^positive regulation of stem cell proliferation`GO:0045944^biological_process^positive regulation of transcription by RNA polymerase II`GO:0060513^biological_process^prostatic bud formation`GO:0009954^biological_process^proximal/distal pattern formation`GO:1901620^biological_process^regulation of smoothened signaling pathway involved in dorsal/ventral neural tube patterning`GO:0006357^biological_process^regulation of transcription by RNA polymerase II`GO:0001501^biological_process^skeletal system development`GO:0007224^biological_process^smoothened signaling pathway`GO:0060831^biological_process^smoothened signaling pathway involved in dorsal/ventral neural tube patterning`GO:0021938^biological_process^smoothened signaling pathway involved in regulation of cerebellar granule cell precursor cell proliferation`GO:0021776^biological_process^smoothened signaling pathway involved in spinal cord motor neuron cell fate specification`GO:0021775^biological_process^smoothened signaling pathway involved in ventral spinal cord interneuron specification`GO:0021513^biological_process^spinal cord dorsal/ventral patterning`GO:0021522^biological_process^spinal cord motor neuron differentiation`GO:0021965^biological_process^spinal cord ventral commissure morphogenesis`GO:0072089^biological_process^stem cell proliferation`GO:0035295^biological_process^tube development`GO:0007418^biological_process^ventral midline development`GO:0021517^biological_process^ventral spinal cord development	.	.	.
TRINITY_DN13876_c0_g1	0.107232	3.36202	0.824157	1	VEZA_HUMAN^VEZA_HUMAN^Q:3589-1592,H:1-645^46.954%ID^E:9.54e-129^RecName: Full=Vezatin;^Eukaryota; Metazoa; Chordata; Craniata; Vertebrata; Euteleostomi; Mammalia; Eutheria; Euarchontoglires; Primates; Haplorrhini; Catarrhini; Hominidae; Homo	.	TRINITY_DN13876_c0_g1_i19.p1	1151-3589[-]	VEZA_RAT^VEZA_RAT^Q:1-803,H:1-770^43.826%ID^E:0^RecName: Full=Vezatin;^Eukaryota; Metazoa; Chordata; Craniata; Vertebrata; Euteleostomi; Mammalia; Eutheria; Euarchontoglires; Glires; Rodentia; Myomorpha; Muroidea; Muridae; Murinae; Rattus	PF12632.10^Vezatin^NULL^152-458^E:1.2e-81	.	.	.	KEGG:rno:299738	GO:0001669^cellular_component^acrosomal vesicle`GO:0005912^cellular_component^adherens junction`GO:0005829^cellular_component^cytosol`GO:0005654^cellular_component^nucleoplasm`GO:0005886^cellular_component^plasma membrane`GO:0002142^cellular_component^stereocilia ankle link complex`GO:0060171^cellular_component^stereocilium membrane`GO:0017022^molecular_function^myosin binding`GO:0098609^biological_process^cell-cell adhesion	GO:0001669^cellular_component^acrosomal vesicle`GO:0005912^cellular_component^adherens junction`GO:0005829^cellular_component^cytosol`GO:0005654^cellular_component^nucleoplasm`GO:0005634^cellular_component^nucleus`GO:0005886^cellular_component^plasma membrane`GO:0002142^cellular_component^stereocilia ankle link complex`GO:0060171^cellular_component^stereocilium membrane`GO:0017022^molecular_function^myosin binding`GO:0098609^biological_process^cell-cell adhesion`GO:0043009^biological_process^chordate embryonic development	GO:0017022^molecular_function^myosin binding	.	.
TRINITY_DN13877_c0_g1	0.287645	3.41437	0.539777	1	TRI44_HUMAN^TRI44_HUMAN^Q:669-854,H:5-65^49.206%ID^E:2.37e-06^RecName: Full=Tripartite motif-containing protein 44;^Eukaryota; Metazoa; Chordata; Craniata; Vertebrata; Euteleostomi; Mammalia; Eutheria; Euarchontoglires; Primates; Haplorrhini; Catarrhini; Hominidae; Homo	.	TRINITY_DN13877_c0_g1_i3.p2	636-1289[+]	TRI44_BOVIN^TRI44_BOVIN^Q:13-107,H:6-96^40.625%ID^E:2.64e-07^RecName: Full=Tripartite motif-containing protein 44;^Eukaryota; Metazoa; Chordata; Craniata; Vertebrata; Euteleostomi; Mammalia; Eutheria; Laurasiatheria; Artiodactyla; Ruminantia; Pecora; Bovidae; Bovinae; Bos	PF00643.27^zf-B_box^NULL^159-197^E:5.2e-08	.	.	.	KEGG:bta:782816	GO:0005737^cellular_component^cytoplasm`GO:0061630^molecular_function^ubiquitin protein ligase activity`GO:0008270^molecular_function^zinc ion binding`GO:0061944^biological_process^negative regulation of protein K48-linked ubiquitination`GO:0001961^biological_process^positive regulation of cytokine-mediated signaling pathway`GO:0002230^biological_process^positive regulation of defense response to virus by host`GO:0045893^biological_process^positive regulation of DNA-templated transcription`GO:1901224^biological_process^positive regulation of NIK/NF-kappaB signaling`GO:0050821^biological_process^protein stabilization`GO:0016567^biological_process^protein ubiquitination`GO:0010468^biological_process^regulation of gene expression	GO:0005737^cellular_component^cytoplasm`GO:0061630^molecular_function^ubiquitin protein ligase activity`GO:0008270^molecular_function^zinc ion binding`GO:0061944^biological_process^negative regulation of protein K48-linked ubiquitination`GO:0001961^biological_process^positive regulation of cytokine-mediated signaling pathway`GO:0002230^biological_process^positive regulation of defense response to virus by host`GO:0045893^biological_process^positive regulation of DNA-templated transcription`GO:1901224^biological_process^positive regulation of NIK/NF-kappaB signaling`GO:0050821^biological_process^protein stabilization`GO:0016567^biological_process^protein ubiquitination	GO:0008270^molecular_function^zinc ion binding	.	.
TRINITY_DN138816_c0_g1	0.380127	3.6151	0.41739	1	ANLN_HUMAN^ANLN_HUMAN^Q:6806-3918,H:7-922^38.665%ID^E:2.92e-127^RecName: Full=Anillin;^Eukaryota; Metazoa; Chordata; Craniata; Vertebrata; Euteleostomi; Mammalia; Eutheria; Euarchontoglires; Primates; Haplorrhini; Catarrhini; Hominidae; Homo`ANLN_HUMAN^ANLN_HUMAN^Q:3458-2865,H:924-1121^77.778%ID^E:1.56e-106^RecName: Full=Anillin;^Eukaryota; Metazoa; Chordata; Craniata; Vertebrata; Euteleostomi; Mammalia; Eutheria; Euarchontoglires; Primates; Haplorrhini; Catarrhini; Hominidae; Homo	.	TRINITY_DN138816_c0_g1_i42.p2	2862-3302[-]	ANLN_XENLA^ANLN_XENLA^Q:1-145,H:968-1112^81.379%ID^E:6.35e-86^RecName: Full=Anillin;^Eukaryota; Metazoa; Chordata; Craniata; Vertebrata; Euteleostomi; Amphibia; Batrachia; Anura; Pipoidea; Pipidae; Xenopodinae; Xenopus; Xenopus	PF00169.32^PH^NULL^12-130^E:1.8e-16	.	.	.	KEGG:hsa:54443	GO:0015629^cellular_component^actin cytoskeleton`GO:0005826^cellular_component^actomyosin contractile ring`GO:0032059^cellular_component^bleb`GO:0005938^cellular_component^cell cortex`GO:0005829^cellular_component^cytosol`GO:0030496^cellular_component^midbody`GO:0005654^cellular_component^nucleoplasm`GO:0003779^molecular_function^actin binding`GO:0045296^molecular_function^cadherin binding`GO:0000915^biological_process^actomyosin contractile ring assembly`GO:0002244^biological_process^hematopoietic progenitor cell differentiation`GO:0000281^biological_process^mitotic cytokinesis`GO:0090521^biological_process^podocyte cell migration`GO:1904172^biological_process^positive regulation of bleb assembly`GO:0007096^biological_process^regulation of exit from mitosis`GO:0000921^biological_process^septin ring assembly`GO:0031106^biological_process^septin ring organization	GO:0032059^cellular_component^bleb`GO:0005938^cellular_component^cell cortex`GO:0005856^cellular_component^cytoskeleton`GO:0005634^cellular_component^nucleus`GO:0003779^molecular_function^actin binding`GO:0007049^biological_process^cell cycle`GO:0051301^biological_process^cell division`GO:1904172^biological_process^positive regulation of bleb assembly	.	.	.
TRINITY_DN1389_c0_g1	0.094067	4.99802	0.839619	1	SAFB2_HUMAN^SAFB2_HUMAN^Q:657-1016,H:369-487^76.23%ID^E:4.36e-45^RecName: Full=Scaffold attachment factor B2;^Eukaryota; Metazoa; Chordata; Craniata; Vertebrata; Euteleostomi; Mammalia; Eutheria; Euarchontoglires; Primates; Haplorrhini; Catarrhini; Hominidae; Homo`SAFB2_HUMAN^SAFB2_HUMAN^Q:1608-1976,H:721-863^47.917%ID^E:2.86e-15^RecName: Full=Scaffold attachment factor B2;^Eukaryota; Metazoa; Chordata; Craniata; Vertebrata; Euteleostomi; Mammalia; Eutheria; Euarchontoglires; Primates; Haplorrhini; Catarrhini; Hominidae; Homo	.	TRINITY_DN1389_c0_g1_i7.p1	174-2150[+]	SAFB2_HUMAN^SAFB2_HUMAN^Q:69-631,H:286-913^50.615%ID^E:1.07e-115^RecName: Full=Scaffold attachment factor B2;^Eukaryota; Metazoa; Chordata; Craniata; Vertebrata; Euteleostomi; Mammalia; Eutheria; Euarchontoglires; Primates; Haplorrhini; Catarrhini; Hominidae; Homo	PF13893.9^RRM_5^NULL^193-291^E:1.2e-05`PF00076.25^RRM_1^NULL^203-272^E:1.9e-12	.	.	.	KEGG:hsa:9667	GO:0005737^cellular_component^cytoplasm`GO:0070062^cellular_component^extracellular exosome`GO:0043231^cellular_component^intracellular membrane-bounded organelle`GO:0016604^cellular_component^nuclear body`GO:0005654^cellular_component^nucleoplasm`GO:0005634^cellular_component^nucleus`GO:0042802^molecular_function^identical protein binding`GO:0003723^molecular_function^RNA binding`GO:0043565^molecular_function^sequence-specific DNA binding`GO:0060765^biological_process^regulation of androgen receptor signaling pathway`GO:0050684^biological_process^regulation of mRNA processing`GO:0006357^biological_process^regulation of transcription by RNA polymerase II`GO:0060008^biological_process^Sertoli cell differentiation	GO:0005737^cellular_component^cytoplasm`GO:0070062^cellular_component^extracellular exosome`GO:0043231^cellular_component^intracellular membrane-bounded organelle`GO:0016604^cellular_component^nuclear body`GO:0005654^cellular_component^nucleoplasm`GO:0005634^cellular_component^nucleus`GO:0042802^molecular_function^identical protein binding`GO:0003723^molecular_function^RNA binding`GO:0043565^molecular_function^sequence-specific DNA binding`GO:0060765^biological_process^regulation of androgen receptor signaling pathway`GO:0050684^biological_process^regulation of mRNA processing`GO:0006357^biological_process^regulation of transcription by RNA polymerase II`GO:0060008^biological_process^Sertoli cell differentiation	GO:0003723^molecular_function^RNA binding	.	.
TRINITY_DN138900_c0_g1	0.202138	1.44946	0.69941	1	RL13_DANRE^RL13_DANRE^Q:2-247,H:51-132^81.707%ID^E:1.41e-41^RecName: Full=60S ribosomal protein L13;^Eukaryota; Metazoa; Chordata; Craniata; Vertebrata; Euteleostomi; Actinopterygii; Neopterygii; Teleostei; Ostariophysi; Cypriniformes; Danionidae; Danioninae; Danio	.	.	.	.	.	.	.	.	KEGG:dre:378961	GO:0022625^cellular_component^cytosolic large ribosomal subunit`GO:0003723^molecular_function^RNA binding`GO:0003735^molecular_function^structural constituent of ribosome`GO:0051726^biological_process^regulation of cell cycle`GO:0006412^biological_process^translation	.	.	.	.
TRINITY_DN13897_c0_g1	0.0432868	0.111146	0.966282	1	EZRI_HUMAN^EZRI_HUMAN^Q:506-694,H:263-325^71.429%ID^E:3.61e-21^RecName: Full=Ezrin;^Eukaryota; Metazoa; Chordata; Craniata; Vertebrata; Euteleostomi; Mammalia; Eutheria; Euarchontoglires; Primates; Haplorrhini; Catarrhini; Hominidae; Homo	.	.	.	.	.	.	.	.	KEGG:hsa:7430	GO:0015629^cellular_component^actin cytoskeleton`GO:0005884^cellular_component^actin filament`GO:0005912^cellular_component^adherens junction`GO:0045177^cellular_component^apical part of cell`GO:0016324^cellular_component^apical plasma membrane`GO:0016323^cellular_component^basolateral plasma membrane`GO:0005903^cellular_component^brush border`GO:0071944^cellular_component^cell periphery`GO:0042995^cellular_component^cell projection`GO:0036064^cellular_component^ciliary basal body`GO:0030863^cellular_component^cortical cytoskeleton`GO:0005737^cellular_component^cytoplasm`GO:0098592^cellular_component^cytoplasmic side of apical plasma membrane`GO:0005829^cellular_component^cytosol`GO:0005768^cellular_component^endosome`GO:0070062^cellular_component^extracellular exosome`GO:0005615^cellular_component^extracellular space`GO:0019898^cellular_component^extrinsic component of membrane`GO:0001650^cellular_component^fibrillar center`GO:0030175^cellular_component^filopodium`GO:0005925^cellular_component^focal adhesion`GO:0001772^cellular_component^immunological synapse`GO:0016020^cellular_component^membrane`GO:0005902^cellular_component^microvillus`GO:0031528^cellular_component^microvillus membrane`GO:0048471^cellular_component^perinuclear region of cytoplasm`GO:0005886^cellular_component^plasma membrane`GO:0044853^cellular_component^plasma membrane raft`GO:0032991^cellular_component^protein-containing complex`GO:0001726^cellular_component^ruffle`GO:0032587^cellular_component^ruffle membrane`GO:0001931^cellular_component^uropod`GO:0031982^cellular_component^vesicle`GO:0003779^molecular_function^actin binding`GO:0051015^molecular_function^actin filament binding`GO:0051117^molecular_function^ATPase binding`GO:0045296^molecular_function^cadherin binding`GO:0050839^molecular_function^cell adhesion molecule binding`GO:0097718^molecular_function^disordered domain specific binding`GO:0042802^molecular_function^identical protein binding`GO:0008017^molecular_function^microtubule binding`GO:0008022^molecular_function^obsolete protein C-terminus binding`GO:0019904^molecular_function^protein domain specific binding`GO:0051018^molecular_function^protein kinase A binding`GO:0034236^molecular_function^protein kinase A catalytic subunit binding`GO:0034237^molecular_function^protein kinase A regulatory subunit binding`GO:0003723^molecular_function^RNA binding`GO:0044548^molecular_function^S100 protein binding`GO:0031532^biological_process^actin cytoskeleton reorganization`GO:0051017^biological_process^actin filament bundle assembly`GO:0030953^biological_process^astral microtubule organization`GO:0071320^biological_process^cellular response to cAMP`GO:0043622^biological_process^cortical microtubule organization`GO:0051660^biological_process^establishment of centrosome localization`GO:0061028^biological_process^establishment of endothelial barrier`GO:0035088^biological_process^establishment or maintenance of apical/basal cell polarity`GO:0046847^biological_process^filopodium assembly`GO:0001951^biological_process^intestinal D-glucose absorption`GO:0007159^biological_process^leukocyte cell-cell adhesion`GO:0022614^biological_process^membrane to membrane docking`GO:0030033^biological_process^microvillus assembly`GO:0070373^biological_process^negative regulation of ERK1 and ERK2 cascade`GO:0032703^biological_process^negative regulation of interleukin-2 production`GO:1903753^biological_process^negative regulation of p38MAPK cascade`GO:0050860^biological_process^negative regulation of T cell receptor signaling pathway`GO:0000122^biological_process^negative regulation of transcription by RNA polymerase II`GO:0048015^biological_process^phosphatidylinositol-mediated signaling`GO:2000643^biological_process^positive regulation of early endosome to late endosome transport`GO:0010628^biological_process^positive regulation of gene expression`GO:0040018^biological_process^positive regulation of multicellular organism growth`GO:0045732^biological_process^positive regulation of protein catabolic process`GO:1902966^biological_process^positive regulation of protein localization to early endosome`GO:1903078^biological_process^positive regulation of protein localization to plasma membrane`GO:0050714^biological_process^positive regulation of protein secretion`GO:0098974^biological_process^postsynaptic actin cytoskeleton organization`GO:0010737^biological_process^protein kinase A signaling`GO:0072697^biological_process^protein localization to cell cortex`GO:0072659^biological_process^protein localization to plasma membrane`GO:0031503^biological_process^protein-containing complex localization`GO:0031623^biological_process^receptor internalization`GO:0008360^biological_process^regulation of cell shape`GO:0032532^biological_process^regulation of microvillus length`GO:1902115^biological_process^regulation of organelle assembly`GO:0003376^biological_process^sphingosine-1-phosphate receptor signaling pathway`GO:1902896^biological_process^terminal web assembly	.	.	.	.
TRINITY_DN139_c3_g1	0.181625	4.37446	0.696721	1	SUCB1_COLLI^SUCB1_COLLI^Q:237-1466,H:4-413^86.341%ID^E:0^RecName: Full=Succinate--CoA ligase [ADP-forming] subunit beta, mitochondrial {ECO:0000255|HAMAP-Rule:MF_03220};^Eukaryota; Metazoa; Chordata; Craniata; Vertebrata; Euteleostomi; Archelosauria; Archosauria; Dinosauria; Saurischia; Theropoda; Coelurosauria; Aves; Neognathae; Columbiformes; Columbidae; Columba	.	TRINITY_DN139_c3_g1_i1.p1	69-1469[+]	SUCB1_BOVIN^SUCB1_BOVIN^Q:1-466,H:1-463^79.274%ID^E:0^RecName: Full=Succinate--CoA ligase [ADP-forming] subunit beta, mitochondrial {ECO:0000255|HAMAP-Rule:MF_03220};^Eukaryota; Metazoa; Chordata; Craniata; Vertebrata; Euteleostomi; Mammalia; Eutheria; Laurasiatheria; Artiodactyla; Ruminantia; Pecora; Bovidae; Bovinae; Bos	PF13549.9^ATP-grasp_5^NULL^53-279^E:1.5e-08`PF08442.13^ATP-grasp_2^NULL^58-265^E:4e-71`PF00549.22^Ligase_CoA^NULL^324-444^E:7.2e-25	.	.	.	KEGG:bta:511090	GO:0005739^cellular_component^mitochondrion`GO:0005524^molecular_function^ATP binding`GO:0046872^molecular_function^metal ion binding`GO:0004775^molecular_function^succinate-CoA ligase (ADP-forming) activity`GO:0006099^biological_process^tricarboxylic acid cycle	GO:0005739^cellular_component^mitochondrion`GO:0005524^molecular_function^ATP binding`GO:0000287^molecular_function^magnesium ion binding`GO:0004775^molecular_function^succinate-CoA ligase (ADP-forming) activity`GO:0006099^biological_process^tricarboxylic acid cycle	GO:0003824^molecular_function^catalytic activity	.	.
TRINITY_DN139_c4_g1	0.186506	0.698814	0.729286	1	RORAA_DANRE^RORAA_DANRE^Q:3-986,H:148-461^76.524%ID^E:2.31e-163^RecName: Full=Nuclear receptor ROR-alpha A;^Eukaryota; Metazoa; Chordata; Craniata; Vertebrata; Euteleostomi; Actinopterygii; Neopterygii; Teleostei; Ostariophysi; Cypriniformes; Danionidae; Danioninae; Danio	.	TRINITY_DN139_c4_g1_i1.p1	3-1013[+]	RORAA_DANRE^RORAA_DANRE^Q:1-328,H:148-461^76.524%ID^E:0^RecName: Full=Nuclear receptor ROR-alpha A;^Eukaryota; Metazoa; Chordata; Craniata; Vertebrata; Euteleostomi; Actinopterygii; Neopterygii; Teleostei; Ostariophysi; Cypriniformes; Danionidae; Danioninae; Danio	PF00104.33^Hormone_recep^NULL^125-304^E:1.1e-18	.	.	.	KEGG:dre:564951	GO:0005634^cellular_component^nucleus`GO:0004879^molecular_function^nuclear receptor activity`GO:0000978^molecular_function^RNA polymerase II cis-regulatory region sequence-specific DNA binding`GO:0008270^molecular_function^zinc ion binding`GO:0010628^biological_process^positive regulation of gene expression`GO:0010468^biological_process^regulation of gene expression`GO:0006357^biological_process^regulation of transcription by RNA polymerase II`GO:0048511^biological_process^rhythmic process	GO:0005634^cellular_component^nucleus`GO:0004879^molecular_function^nuclear receptor activity`GO:0000978^molecular_function^RNA polymerase II cis-regulatory region sequence-specific DNA binding`GO:0008270^molecular_function^zinc ion binding`GO:0010628^biological_process^positive regulation of gene expression`GO:0010468^biological_process^regulation of gene expression`GO:0006357^biological_process^regulation of transcription by RNA polymerase II`GO:0048511^biological_process^rhythmic process	.	.	.
TRINITY_DN1390_c0_g1	0.0591804	3.94023	0.900684	1	U2AFM_HUMAN^U2AFM_HUMAN^Q:4121-3408,H:135-368^66.387%ID^E:1.16e-104^RecName: Full=U2 small nuclear ribonucleoprotein auxiliary factor 35 kDa subunit-related protein 2;^Eukaryota; Metazoa; Chordata; Craniata; Vertebrata; Euteleostomi; Mammalia; Eutheria; Euarchontoglires; Primates; Haplorrhini; Catarrhini; Hominidae; Homo	.	TRINITY_DN1390_c0_g1_i42.p2	212-685[+]	AP1S2_HUMAN^AP1S2_HUMAN^Q:1-157,H:1-157^95.541%ID^E:2.77e-109^RecName: Full=AP-1 complex subunit sigma-2;^Eukaryota; Metazoa; Chordata; Craniata; Vertebrata; Euteleostomi; Mammalia; Eutheria; Euarchontoglires; Primates; Haplorrhini; Catarrhini; Hominidae; Homo	PF01217.23^Clat_adaptor_s^NULL^1-139^E:1.7e-58	.	.	.	KEGG:hsa:8905	GO:0005654^cellular_component^nucleoplasm`GO:0005681^cellular_component^spliceosomal complex`GO:0005689^cellular_component^U12-type spliceosomal complex`GO:0089701^cellular_component^U2AF complex`GO:0042802^molecular_function^identical protein binding`GO:0046872^molecular_function^metal ion binding`GO:0030628^molecular_function^pre-mRNA 3'-splice site binding`GO:0000398^biological_process^mRNA splicing, via spliceosome`GO:0008380^biological_process^RNA splicing`GO:0000245^biological_process^spliceosomal complex assembly	GO:0030121^cellular_component^AP-1 adaptor complex`GO:0030119^cellular_component^AP-type membrane coat adaptor complex`GO:0005905^cellular_component^clathrin-coated pit`GO:0030659^cellular_component^cytoplasmic vesicle membrane`GO:0005829^cellular_component^cytosol`GO:0005769^cellular_component^early endosome`GO:0005794^cellular_component^Golgi apparatus`GO:0000139^cellular_component^Golgi membrane`GO:0043231^cellular_component^intracellular membrane-bounded organelle`GO:0005765^cellular_component^lysosomal membrane`GO:0032588^cellular_component^trans-Golgi network membrane`GO:0035615^molecular_function^clathrin adaptor activity`GO:0006886^biological_process^intracellular protein transport`GO:1903232^biological_process^melanosome assembly`GO:0060155^biological_process^platelet dense granule organization`GO:0016192^biological_process^vesicle-mediated transport	.	.	.
TRINITY_DN13900_c0_g1	0.0457113	3.84525	0.924889	1	RIPR1_HUMAN^RIPR1_HUMAN^Q:1751-810,H:60-379^69.876%ID^E:3.29e-139^RecName: Full=Rho family-interacting cell polarization regulator 1;^Eukaryota; Metazoa; Chordata; Craniata; Vertebrata; Euteleostomi; Mammalia; Eutheria; Euarchontoglires; Primates; Haplorrhini; Catarrhini; Hominidae; Homo	.	TRINITY_DN13900_c0_g1_i6.p1	3-1745[-]	RIPR1_RAT^RIPR1_RAT^Q:1-437,H:58-480^58.969%ID^E:1.08e-155^RecName: Full=Rho family-interacting cell polarization regulator 1 {ECO:0000312|RGD:1307772};^Eukaryota; Metazoa; Chordata; Craniata; Vertebrata; Euteleostomi; Mammalia; Eutheria; Euarchontoglires; Glires; Rodentia; Myomorpha; Muroidea; Muridae; Murinae; Rattus	PF15903.8^PL48^NULL^4-301^E:8.2e-149	.	.	.	KEGG:rno:291974	GO:0031252^cellular_component^cell leading edge`GO:0005737^cellular_component^cytoplasm`GO:0070062^cellular_component^extracellular exosome`GO:0005794^cellular_component^Golgi apparatus`GO:0016020^cellular_component^membrane`GO:0012506^cellular_component^vesicle membrane`GO:0071889^molecular_function^14-3-3 protein binding`GO:1990869^biological_process^cellular response to chemokine`GO:0009267^biological_process^cellular response to starvation`GO:0051683^biological_process^establishment of Golgi localization`GO:2001107^biological_process^negative regulation of Rho guanyl-nucleotide exchange factor activity`GO:0035024^biological_process^negative regulation of Rho protein signal transduction`GO:0030335^biological_process^positive regulation of cell migration`GO:0090316^biological_process^positive regulation of intracellular protein transport`GO:0034067^biological_process^protein localization to Golgi apparatus`GO:0009611^biological_process^response to wounding`GO:0007266^biological_process^Rho protein signal transduction	GO:0005737^cellular_component^cytoplasm`GO:0005794^cellular_component^Golgi apparatus`GO:0016020^cellular_component^membrane`GO:0071889^molecular_function^14-3-3 protein binding`GO:0009267^biological_process^cellular response to starvation`GO:0051683^biological_process^establishment of Golgi localization`GO:0030335^biological_process^positive regulation of cell migration`GO:0090316^biological_process^positive regulation of intracellular protein transport`GO:0034067^biological_process^protein localization to Golgi apparatus`GO:0009611^biological_process^response to wounding`GO:0007266^biological_process^Rho protein signal transduction	.	.	.
TRINITY_DN13904_c0_g1	0.210396	2.99061	0.655527	1	CCDC9_HUMAN^CCDC9_HUMAN^Q:580-242,H:1-104^52.101%ID^E:4.54e-22^RecName: Full=Coiled-coil domain-containing protein 9 {ECO:0000305};^Eukaryota; Metazoa; Chordata; Craniata; Vertebrata; Euteleostomi; Mammalia; Eutheria; Euarchontoglires; Primates; Haplorrhini; Catarrhini; Hominidae; Homo	.	TRINITY_DN13904_c0_g1_i2.p1	2-805[-]	CCDC9_MOUSE^CCDC9_MOUSE^Q:76-213,H:1-116^49.275%ID^E:8.2e-23^RecName: Full=Coiled-coil domain-containing protein 9;^Eukaryota; Metazoa; Chordata; Craniata; Vertebrata; Euteleostomi; Mammalia; Eutheria; Euarchontoglires; Glires; Rodentia; Myomorpha; Muroidea; Muridae; Murinae; Mus; Mus	.	.	.	.	KEGG:mmu:243846	GO:0035145^cellular_component^exon-exon junction complex`GO:0003723^molecular_function^RNA binding	GO:0035145^cellular_component^exon-exon junction complex`GO:0003723^molecular_function^RNA binding	.	.	.
TRINITY_DN139050_c0_g1	0.017417	1.38032	0.985399	1	ACTH_RAT^ACTH_RAT^Q:628-2,H:3-211^87.56%ID^E:1.35e-130^RecName: Full=Actin, gamma-enteric smooth muscle;^Eukaryota; Metazoa; Chordata; Craniata; Vertebrata; Euteleostomi; Mammalia; Eutheria; Euarchontoglires; Glires; Rodentia; Myomorpha; Muroidea; Muridae; Murinae; Rattus	.	TRINITY_DN139050_c0_g1_i1.p1	47-388[-]	ACTA_RAT^ACTA_RAT^Q:1-113,H:84-196^93.805%ID^E:5.39e-72^RecName: Full=Actin, aortic smooth muscle;^Eukaryota; Metazoa; Chordata; Craniata; Vertebrata; Euteleostomi; Mammalia; Eutheria; Euarchontoglires; Glires; Rodentia; Myomorpha; Muroidea; Muridae; Murinae; Rattus	PF00022.22^Actin^NULL^1-112^E:1.4e-39	.	.	.	KEGG:rno:81633	GO:0044297^cellular_component^cell body`GO:0071944^cellular_component^cell periphery`GO:0005737^cellular_component^cytoplasm`GO:0005869^cellular_component^dynactin complex`GO:0030175^cellular_component^filopodium`GO:0030027^cellular_component^lamellipodium`GO:0032982^cellular_component^myosin filament`GO:0005524^molecular_function^ATP binding`GO:0016787^molecular_function^hydrolase activity`GO:0090131^biological_process^mesenchyme migration`GO:0010628^biological_process^positive regulation of gene expression`GO:0014829^biological_process^vascular associated smooth muscle contraction	GO:0015629^cellular_component^actin cytoskeleton`GO:0005604^cellular_component^basement membrane`GO:0044297^cellular_component^cell body`GO:0005737^cellular_component^cytoplasm`GO:0005856^cellular_component^cytoskeleton`GO:0005869^cellular_component^dynactin complex`GO:0030175^cellular_component^filopodium`GO:0030027^cellular_component^lamellipodium`GO:0031514^cellular_component^motile cilium`GO:0032991^cellular_component^protein-containing complex`GO:0030485^cellular_component^smooth muscle contractile fiber`GO:0001725^cellular_component^stress fiber`GO:0005524^molecular_function^ATP binding`GO:0016787^molecular_function^hydrolase activity`GO:0019901^molecular_function^protein kinase binding`GO:0071560^biological_process^cellular response to transforming growth factor beta stimulus`GO:0072144^biological_process^glomerular mesangial cell development`GO:0090131^biological_process^mesenchyme migration`GO:0006936^biological_process^muscle contraction`GO:0070374^biological_process^positive regulation of ERK1 and ERK2 cascade`GO:0010628^biological_process^positive regulation of gene expression`GO:2000491^biological_process^positive regulation of hepatic stellate cell activation`GO:0061874^biological_process^positive regulation of hepatic stellate cell contraction`GO:0061870^biological_process^positive regulation of hepatic stellate cell migration`GO:0008217^biological_process^regulation of blood pressure`GO:0061041^biological_process^regulation of wound healing`GO:0009615^biological_process^response to virus`GO:0014829^biological_process^vascular associated smooth muscle contraction	.	.	.
TRINITY_DN1391_c1_g1	0.307568	1.94751	0.525038	1	CRML_MOUSE^CRML_MOUSE^Q:3883-4857,H:130-450^71.341%ID^E:1.13e-142^RecName: Full=Protein cramped-like {ECO:0000305};^Eukaryota; Metazoa; Chordata; Craniata; Vertebrata; Euteleostomi; Mammalia; Eutheria; Euarchontoglires; Glires; Rodentia; Myomorpha; Muroidea; Muridae; Murinae; Mus; Mus`CRML_MOUSE^CRML_MOUSE^Q:5338-6957,H:677-1264^49.666%ID^E:2.92e-97^RecName: Full=Protein cramped-like {ECO:0000305};^Eukaryota; Metazoa; Chordata; Craniata; Vertebrata; Euteleostomi; Mammalia; Eutheria; Euarchontoglires; Glires; Rodentia; Myomorpha; Muroidea; Muridae; Murinae; Mus; Mus	.	TRINITY_DN1391_c1_g1_i18.p1	3880-6975[+]	CRML_MOUSE^CRML_MOUSE^Q:2-326,H:130-450^71.646%ID^E:4.86e-153^RecName: Full=Protein cramped-like {ECO:0000305};^Eukaryota; Metazoa; Chordata; Craniata; Vertebrata; Euteleostomi; Mammalia; Eutheria; Euarchontoglires; Glires; Rodentia; Myomorpha; Muroidea; Muridae; Murinae; Mus; Mus`CRML_MOUSE^CRML_MOUSE^Q:487-1026,H:677-1264^50.333%ID^E:3.94e-132^RecName: Full=Protein cramped-like {ECO:0000305};^Eukaryota; Metazoa; Chordata; Craniata; Vertebrata; Euteleostomi; Mammalia; Eutheria; Euarchontoglires; Glires; Rodentia; Myomorpha; Muroidea; Muridae; Murinae; Mus; Mus	.	.	.	.	KEGG:mmu:57354	GO:0005634^cellular_component^nucleus`GO:0003682^molecular_function^chromatin binding`GO:0003677^molecular_function^DNA binding`GO:0007389^biological_process^pattern specification process	GO:0005634^cellular_component^nucleus`GO:0003682^molecular_function^chromatin binding`GO:0003677^molecular_function^DNA binding`GO:0007389^biological_process^pattern specification process	.	.	.
TRINITY_DN139153_c2_g1	0.0556967	0.608577	0.951353	1	EF1A2_XENLA^EF1A2_XENLA^Q:206-3,H:102-169^83.824%ID^E:3.56e-31^RecName: Full=Elongation factor 1-alpha, oocyte form;^Eukaryota; Metazoa; Chordata; Craniata; Vertebrata; Euteleostomi; Amphibia; Batrachia; Anura; Pipoidea; Pipidae; Xenopodinae; Xenopus; Xenopus	.	.	.	.	.	.	.	.	KEGG:xla:397890	GO:0005737^cellular_component^cytoplasm`GO:0005525^molecular_function^GTP binding`GO:0003924^molecular_function^GTPase activity`GO:0003746^molecular_function^translation elongation factor activity	.	.	.	.
TRINITY_DN13919_c0_g1	0.397946	0.232155	0.461667	1	KAD3_PONAB^KAD3_PONAB^Q:1-156,H:95-146^71.154%ID^E:8.69e-17^RecName: Full=GTP:AMP phosphotransferase AK3, mitochondrial {ECO:0000255|HAMAP-Rule:MF_03169};^Eukaryota; Metazoa; Chordata; Craniata; Vertebrata; Euteleostomi; Mammalia; Eutheria; Euarchontoglires; Primates; Haplorrhini; Catarrhini; Hominidae; Pongo`KAD3_PONAB^KAD3_PONAB^Q:780-908,H:149-191^69.767%ID^E:8.16e-11^RecName: Full=GTP:AMP phosphotransferase AK3, mitochondrial {ECO:0000255|HAMAP-Rule:MF_03169};^Eukaryota; Metazoa; Chordata; Craniata; Vertebrata; Euteleostomi; Mammalia; Eutheria; Euarchontoglires; Primates; Haplorrhini; Catarrhini; Hominidae; Pongo`KAD3_PONAB^KAD3_PONAB^Q:1512-1637,H:183-224^61.905%ID^E:2.2e-07^RecName: Full=GTP:AMP phosphotransferase AK3, mitochondrial {ECO:0000255|HAMAP-Rule:MF_03169};^Eukaryota; Metazoa; Chordata; Craniata; Vertebrata; Euteleostomi; Mammalia; Eutheria; Euarchontoglires; Primates; Haplorrhini; Catarrhini; Hominidae; Pongo	.	TRINITY_DN13919_c0_g1_i8.p1	1-687[+]	KAD3_PONAB^KAD3_PONAB^Q:1-52,H:95-146^71.154%ID^E:2.43e-18^RecName: Full=GTP:AMP phosphotransferase AK3, mitochondrial {ECO:0000255|HAMAP-Rule:MF_03169};^Eukaryota; Metazoa; Chordata; Craniata; Vertebrata; Euteleostomi; Mammalia; Eutheria; Euarchontoglires; Primates; Haplorrhini; Catarrhini; Hominidae; Pongo	PF05191.17^ADK_lid^NULL^34-54^E:4.5e-05	.	.	.	KEGG:pon:100174279	GO:0005759^cellular_component^mitochondrial matrix`GO:0004017^molecular_function^adenylate kinase activity`GO:0005524^molecular_function^ATP binding`GO:0005525^molecular_function^GTP binding`GO:0046899^molecular_function^nucleoside triphosphate adenylate kinase activity`GO:0006172^biological_process^ADP biosynthetic process`GO:0046033^biological_process^AMP metabolic process`GO:0046039^biological_process^GTP metabolic process`GO:0046041^biological_process^ITP metabolic process`GO:0016310^biological_process^phosphorylation	GO:0005759^cellular_component^mitochondrial matrix`GO:0004017^molecular_function^adenylate kinase activity`GO:0005524^molecular_function^ATP binding`GO:0005525^molecular_function^GTP binding`GO:0046899^molecular_function^nucleoside triphosphate adenylate kinase activity`GO:0006172^biological_process^ADP biosynthetic process`GO:0046033^biological_process^AMP metabolic process`GO:0046039^biological_process^GTP metabolic process`GO:0046041^biological_process^ITP metabolic process`GO:0016310^biological_process^phosphorylation	GO:0004017^molecular_function^adenylate kinase activity	.	.
TRINITY_DN1392_c0_g2	0.118629	3.33974	0.802738	1	SYF1_HUMAN^SYF1_HUMAN^Q:174-2702,H:12-855^79.621%ID^E:0^RecName: Full=Pre-mRNA-splicing factor SYF1;^Eukaryota; Metazoa; Chordata; Craniata; Vertebrata; Euteleostomi; Mammalia; Eutheria; Euarchontoglires; Primates; Haplorrhini; Catarrhini; Hominidae; Homo	.	TRINITY_DN1392_c0_g2_i1.p2	156-2705[+]	SYF1_HUMAN^SYF1_HUMAN^Q:7-849,H:12-855^79.621%ID^E:0^RecName: Full=Pre-mRNA-splicing factor SYF1;^Eukaryota; Metazoa; Chordata; Craniata; Vertebrata; Euteleostomi; Mammalia; Eutheria; Euarchontoglires; Primates; Haplorrhini; Catarrhini; Hominidae; Homo	PF13181.9^TPR_8^NULL^252-278^E:0.13`PF01535.23^PPR^NULL^254-276^E:16`PF13176.9^TPR_7^NULL^254-278^E:0.28	.	.	.	KEGG:hsa:56949	GO:0071013^cellular_component^catalytic step 2 spliceosome`GO:0043231^cellular_component^intracellular membrane-bounded organelle`GO:0016020^cellular_component^membrane`GO:0005654^cellular_component^nucleoplasm`GO:0005634^cellular_component^nucleus`GO:0071014^cellular_component^post-mRNA release spliceosomal complex`GO:0000974^cellular_component^Prp19 complex`GO:0071007^cellular_component^U2-type catalytic step 2 spliceosome`GO:0001824^biological_process^blastocyst development`GO:0021987^biological_process^cerebral cortex development`GO:0006351^biological_process^DNA-templated transcription`GO:0000349^biological_process^generation of catalytic spliceosome for first transesterification step`GO:0000398^biological_process^mRNA splicing, via spliceosome`GO:0006283^biological_process^transcription-coupled nucleotide-excision repair	GO:0071013^cellular_component^catalytic step 2 spliceosome`GO:0043231^cellular_component^intracellular membrane-bounded organelle`GO:0016020^cellular_component^membrane`GO:0005654^cellular_component^nucleoplasm`GO:0005634^cellular_component^nucleus`GO:0071014^cellular_component^post-mRNA release spliceosomal complex`GO:0000974^cellular_component^Prp19 complex`GO:0071007^cellular_component^U2-type catalytic step 2 spliceosome`GO:0001824^biological_process^blastocyst development`GO:0021987^biological_process^cerebral cortex development`GO:0006351^biological_process^DNA-templated transcription`GO:0000349^biological_process^generation of catalytic spliceosome for first transesterification step`GO:0000398^biological_process^mRNA splicing, via spliceosome`GO:0006283^biological_process^transcription-coupled nucleotide-excision repair	GO:0005515^molecular_function^protein binding	.	.
TRINITY_DN13921_c0_g1	0.0163273	5.09016	0.972814	1	CSN2_RAT^CSN2_RAT^Q:6741-5878,H:28-315^100%ID^E:0^RecName: Full=COP9 signalosome complex subunit 2;^Eukaryota; Metazoa; Chordata; Craniata; Vertebrata; Euteleostomi; Mammalia; Eutheria; Euarchontoglires; Glires; Rodentia; Myomorpha; Muroidea; Muridae; Murinae; Rattus`CSN2_RAT^CSN2_RAT^Q:5385-5131,H:314-398^94.118%ID^E:4.12e-43^RecName: Full=COP9 signalosome complex subunit 2;^Eukaryota; Metazoa; Chordata; Craniata; Vertebrata; Euteleostomi; Mammalia; Eutheria; Euarchontoglires; Glires; Rodentia; Myomorpha; Muroidea; Muridae; Murinae; Rattus	.	TRINITY_DN13921_c0_g1_i15.p3	1171-1488[-]	.	.	.	.	.	KEGG:rno:261736	GO:0008180^cellular_component^COP9 signalosome`GO:0005737^cellular_component^cytoplasm`GO:0005634^cellular_component^nucleus`GO:0003714^molecular_function^transcription corepressor activity`GO:0008283^biological_process^cell population proliferation`GO:0006351^biological_process^DNA-templated transcription`GO:0006354^biological_process^DNA-templated transcription elongation`GO:0001833^biological_process^inner cell mass cell proliferation`GO:0045892^biological_process^negative regulation of DNA-templated transcription`GO:1903507^biological_process^negative regulation of nucleic acid-templated transcription`GO:0000122^biological_process^negative regulation of transcription by RNA polymerase II`GO:0030182^biological_process^neuron differentiation`GO:0000338^biological_process^protein deneddylation`GO:0006468^biological_process^protein phosphorylation`GO:0035914^biological_process^skeletal muscle cell differentiation`GO:0001834^biological_process^trophectodermal cell proliferation	.	.	.	.
TRINITY_DN1393_c0_g1	0.0714449	3.29166	0.881665	1	PALD_XENTR^PALD_XENTR^Q:348-494,H:824-872^67.347%ID^E:2.51e-12^RecName: Full=Paladin;^Eukaryota; Metazoa; Chordata; Craniata; Vertebrata; Euteleostomi; Amphibia; Batrachia; Anura; Pipoidea; Pipidae; Xenopodinae; Xenopus; Silurana	.	.	.	.	.	.	.	.	KEGG:xtr:448380	GO:0005829^cellular_component^cytosol	.	.	.	.
TRINITY_DN13938_c0_g1	0.222538	1.85105	0.652091	1	NRG2_MOUSE^NRG2_MOUSE^Q:4506-5192,H:279-506^67.1%ID^E:3.79e-49^RecName: Full=Pro-neuregulin-2, membrane-bound isoform;^Eukaryota; Metazoa; Chordata; Craniata; Vertebrata; Euteleostomi; Mammalia; Eutheria; Euarchontoglires; Glires; Rodentia; Myomorpha; Muroidea; Muridae; Murinae; Mus; Mus`NRG2_MOUSE^NRG2_MOUSE^Q:359-775,H:139-279^49.296%ID^E:1.87e-35^RecName: Full=Pro-neuregulin-2, membrane-bound isoform;^Eukaryota; Metazoa; Chordata; Craniata; Vertebrata; Euteleostomi; Mammalia; Eutheria; Euarchontoglires; Glires; Rodentia; Myomorpha; Muroidea; Muridae; Murinae; Mus; Mus`NRG2_MOUSE^NRG2_MOUSE^Q:5189-5566,H:492-624^48.252%ID^E:4.73e-23^RecName: Full=Pro-neuregulin-2, membrane-bound isoform;^Eukaryota; Metazoa; Chordata; Craniata; Vertebrata; Euteleostomi; Mammalia; Eutheria; Euarchontoglires; Glires; Rodentia; Myomorpha; Muroidea; Muridae; Murinae; Mus; Mus	.	TRINITY_DN13938_c0_g1_i16.p3	281-778[+]	NRG2_RAT^NRG2_RAT^Q:16-165,H:234-387^49.032%ID^E:6.2e-41^RecName: Full=Pro-neuregulin-2, membrane-bound isoform;^Eukaryota; Metazoa; Chordata; Craniata; Vertebrata; Euteleostomi; Mammalia; Eutheria; Euarchontoglires; Glires; Rodentia; Myomorpha; Muroidea; Muridae; Murinae; Rattus	PF13927.9^Ig_3^NULL^34-109^E:5.9e-17`PF13895.9^Ig_2^NULL^39-122^E:8e-14`PF07679.19^I-set^NULL^40-122^E:2.1e-19`PF00047.28^ig^NULL^44-116^E:9.8e-14	.	.	.	KEGG:rno:432361	GO:0005576^cellular_component^extracellular region`GO:0005615^cellular_component^extracellular space`GO:0098982^cellular_component^GABA-ergic synapse`GO:0098978^cellular_component^glutamatergic synapse`GO:0005886^cellular_component^plasma membrane`GO:0005006^molecular_function^epidermal growth factor receptor activity`GO:0005154^molecular_function^epidermal growth factor receptor binding`GO:0043125^molecular_function^ErbB-3 class receptor binding`GO:1990631^molecular_function^ErbB-4 class receptor binding`GO:0008083^molecular_function^growth factor activity`GO:0140677^molecular_function^molecular function activator activity`GO:0030296^molecular_function^protein tyrosine kinase activator activity`GO:0048018^molecular_function^receptor ligand activity`GO:0005102^molecular_function^signaling receptor binding`GO:0048513^biological_process^animal organ development`GO:0007166^biological_process^cell surface receptor signaling pathway`GO:0007173^biological_process^epidermal growth factor receptor signaling pathway`GO:0038133^biological_process^ERBB2-ERBB3 signaling pathway`GO:0038130^biological_process^ERBB4 signaling pathway`GO:0038138^biological_process^ERBB4-ERBB4 signaling pathway`GO:0035556^biological_process^intracellular signal transduction`GO:0007399^biological_process^nervous system development`GO:0051963^biological_process^regulation of synapse assembly`GO:0090128^biological_process^regulation of synapse maturation	GO:0005615^cellular_component^extracellular space`GO:0098982^cellular_component^GABA-ergic synapse`GO:0098978^cellular_component^glutamatergic synapse`GO:0005886^cellular_component^plasma membrane`GO:0098839^cellular_component^postsynaptic density membrane`GO:0005006^molecular_function^epidermal growth factor receptor activity`GO:0005154^molecular_function^epidermal growth factor receptor binding`GO:0043125^molecular_function^ErbB-3 class receptor binding`GO:1990631^molecular_function^ErbB-4 class receptor binding`GO:0008083^molecular_function^growth factor activity`GO:0030296^molecular_function^protein tyrosine kinase activator activity`GO:0048018^molecular_function^receptor ligand activity`GO:0005102^molecular_function^signaling receptor binding`GO:0032147^biological_process^activation of protein kinase activity`GO:0048513^biological_process^animal organ development`GO:0007166^biological_process^cell surface receptor signaling pathway`GO:0007173^biological_process^epidermal growth factor receptor signaling pathway`GO:0038133^biological_process^ERBB2-ERBB3 signaling pathway`GO:0038130^biological_process^ERBB4 signaling pathway`GO:0038138^biological_process^ERBB4-ERBB4 signaling pathway`GO:0035556^biological_process^intracellular signal transduction`GO:0007399^biological_process^nervous system development`GO:0061098^biological_process^positive regulation of protein tyrosine kinase activity`GO:0051963^biological_process^regulation of synapse assembly`GO:0090128^biological_process^regulation of synapse maturation`GO:0007165^biological_process^signal transduction	.	.	.
TRINITY_DN13939_c0_g1	0.366105	0.115203	0.524947	1	ATL1_HUMAN^ATL1_HUMAN^Q:3-3026,H:227-1269^52.507%ID^E:0^RecName: Full=ADAMTS-like protein 1;^Eukaryota; Metazoa; Chordata; Craniata; Vertebrata; Euteleostomi; Mammalia; Eutheria; Euarchontoglires; Primates; Haplorrhini; Catarrhini; Hominidae; Homo`ATL1_HUMAN^ATL1_HUMAN^Q:3963-4394,H:1617-1759^63.194%ID^E:6.11e-48^RecName: Full=ADAMTS-like protein 1;^Eukaryota; Metazoa; Chordata; Craniata; Vertebrata; Euteleostomi; Mammalia; Eutheria; Euarchontoglires; Primates; Haplorrhini; Catarrhini; Hominidae; Homo`ATL1_HUMAN^ATL1_HUMAN^Q:1173-1895,H:1491-1727^31.325%ID^E:1.69e-18^RecName: Full=ADAMTS-like protein 1;^Eukaryota; Metazoa; Chordata; Craniata; Vertebrata; Euteleostomi; Mammalia; Eutheria; Euarchontoglires; Primates; Haplorrhini; Catarrhini; Hominidae; Homo`ATL1_HUMAN^ATL1_HUMAN^Q:2010-3356,H:1197-1616^24.211%ID^E:1.69e-13^RecName: Full=ADAMTS-like protein 1;^Eukaryota; Metazoa; Chordata; Craniata; Vertebrata; Euteleostomi; Mammalia; Eutheria; Euarchontoglires; Primates; Haplorrhini; Catarrhini; Hominidae; Homo`ATL1_HUMAN^ATL1_HUMAN^Q:54-1082,H:1433-1728^25.14%ID^E:1.17e-07^RecName: Full=ADAMTS-like protein 1;^Eukaryota; Metazoa; Chordata; Craniata; Vertebrata; Euteleostomi; Mammalia; Eutheria; Euarchontoglires; Primates; Haplorrhini; Catarrhini; Hominidae; Homo	.	TRINITY_DN13939_c0_g1_i7.p6	3918-4232[-]	.	.	.	.	.	KEGG:hsa:92949	GO:0005788^cellular_component^endoplasmic reticulum lumen`GO:0005576^cellular_component^extracellular region`GO:0016787^molecular_function^hydrolase activity`GO:0030198^biological_process^extracellular matrix organization	.	.	.	.
TRINITY_DN1394_c0_g1	0.029313	2.84521	0.957011	1	PR40A_MOUSE^PR40A_MOUSE^Q:1214-2497,H:374-801^88.318%ID^E:0^RecName: Full=Pre-mRNA-processing factor 40 homolog A;^Eukaryota; Metazoa; Chordata; Craniata; Vertebrata; Euteleostomi; Mammalia; Eutheria; Euarchontoglires; Glires; Rodentia; Myomorpha; Muroidea; Muridae; Murinae; Mus; Mus`PR40A_MOUSE^PR40A_MOUSE^Q:617-1033,H:119-269^58.642%ID^E:3.04e-39^RecName: Full=Pre-mRNA-processing factor 40 homolog A;^Eukaryota; Metazoa; Chordata; Craniata; Vertebrata; Euteleostomi; Mammalia; Eutheria; Euarchontoglires; Glires; Rodentia; Myomorpha; Muroidea; Muridae; Murinae; Mus; Mus	.	TRINITY_DN1394_c0_g1_i1.p1	413-2971[+]	PR40A_HUMAN^PR40A_HUMAN^Q:2-850,H:56-954^67.208%ID^E:0^RecName: Full=Pre-mRNA-processing factor 40 homolog A;^Eukaryota; Metazoa; Chordata; Craniata; Vertebrata; Euteleostomi; Mammalia; Eutheria; Euarchontoglires; Primates; Haplorrhini; Catarrhini; Hominidae; Homo	PF00397.29^WW^NULL^107-132^E:2.2e-08`PF00397.29^WW^NULL^146-173^E:6.5e-08`PF01846.22^FF^NULL^285-334^E:9.1e-17`PF01846.22^FF^NULL^422-474^E:0.0007`PF01846.22^FF^NULL^499-554^E:7.4e-08`PF01846.22^FF^NULL^636-686^E:0.00015	.	.	.	KEGG:hsa:55660	GO:0016363^cellular_component^nuclear matrix`GO:0016607^cellular_component^nuclear speck`GO:0005634^cellular_component^nucleus`GO:0005685^cellular_component^U1 snRNP`GO:0071004^cellular_component^U2-type prespliceosome`GO:0070064^molecular_function^proline-rich region binding`GO:0003723^molecular_function^RNA binding`GO:0016477^biological_process^cell migration`GO:0007010^biological_process^cytoskeleton organization`GO:0045292^biological_process^mRNA cis splicing, via spliceosome`GO:0000398^biological_process^mRNA splicing, via spliceosome`GO:0008360^biological_process^regulation of cell shape`GO:0032465^biological_process^regulation of cytokinesis	GO:0016020^cellular_component^membrane`GO:0016363^cellular_component^nuclear matrix`GO:0016607^cellular_component^nuclear speck`GO:0005654^cellular_component^nucleoplasm`GO:0005685^cellular_component^U1 snRNP`GO:0071004^cellular_component^U2-type prespliceosome`GO:0003723^molecular_function^RNA binding`GO:0007049^biological_process^cell cycle`GO:0051301^biological_process^cell division`GO:0016477^biological_process^cell migration`GO:0007010^biological_process^cytoskeleton organization`GO:0045292^biological_process^mRNA cis splicing, via spliceosome`GO:0000398^biological_process^mRNA splicing, via spliceosome`GO:0008360^biological_process^regulation of cell shape`GO:0032465^biological_process^regulation of cytokinesis	GO:0005515^molecular_function^protein binding	.	.
TRINITY_DN13959_c1_g1	0.366612	3.48642	0.433109	1	ZG67_XENLA^ZG67_XENLA^Q:9-281,H:45-135^56.044%ID^E:2.67e-30^RecName: Full=Gastrula zinc finger protein XlCGF67.1;^Eukaryota; Metazoa; Chordata; Craniata; Vertebrata; Euteleostomi; Amphibia; Batrachia; Anura; Pipoidea; Pipidae; Xenopodinae; Xenopus; Xenopus`ZG67_XENLA^ZG67_XENLA^Q:9-281,H:18-107^47.253%ID^E:1.81e-23^RecName: Full=Gastrula zinc finger protein XlCGF67.1;^Eukaryota; Metazoa; Chordata; Craniata; Vertebrata; Euteleostomi; Amphibia; Batrachia; Anura; Pipoidea; Pipidae; Xenopodinae; Xenopus; Xenopus`ZG67_XENLA^ZG67_XENLA^Q:18-209,H:76-139^51.562%ID^E:4.38e-16^RecName: Full=Gastrula zinc finger protein XlCGF67.1;^Eukaryota; Metazoa; Chordata; Craniata; Vertebrata; Euteleostomi; Amphibia; Batrachia; Anura; Pipoidea; Pipidae; Xenopodinae; Xenopus; Xenopus`ZG67_XENLA^ZG67_XENLA^Q:42-281,H:1-79^46.25%ID^E:2.75e-15^RecName: Full=Gastrula zinc finger protein XlCGF67.1;^Eukaryota; Metazoa; Chordata; Craniata; Vertebrata; Euteleostomi; Amphibia; Batrachia; Anura; Pipoidea; Pipidae; Xenopodinae; Xenopus; Xenopus	.	.	.	.	.	.	.	.	.	GO:0005634^cellular_component^nucleus`GO:0003677^molecular_function^DNA binding`GO:0046872^molecular_function^metal ion binding	.	.	.	.
TRINITY_DN13968_c0_g1	0.446082	0.638536	0.400033	1	SKR1B_DANRE^SKR1B_DANRE^Q:3860-2457,H:31-467^59.789%ID^E:2.81e-167^RecName: Full=SKI family transcriptional corepressor 1 homolog-B;^Eukaryota; Metazoa; Chordata; Craniata; Vertebrata; Euteleostomi; Actinopterygii; Neopterygii; Teleostei; Ostariophysi; Cypriniformes; Danionidae; Danioninae; Danio`SKR1B_DANRE^SKR1B_DANRE^Q:1853-1641,H:660-722^54.93%ID^E:2.57e-08^RecName: Full=SKI family transcriptional corepressor 1 homolog-B;^Eukaryota; Metazoa; Chordata; Craniata; Vertebrata; Euteleostomi; Actinopterygii; Neopterygii; Teleostei; Ostariophysi; Cypriniformes; Danionidae; Danioninae; Danio	.	TRINITY_DN13968_c0_g1_i2.p2	997-1347[-]	.	.	.	.	.	KEGG:dre:567457	GO:0005634^cellular_component^nucleus`GO:0005667^cellular_component^transcription regulator complex`GO:0000981^molecular_function^DNA-binding transcription factor activity, RNA polymerase II-specific`GO:0000978^molecular_function^RNA polymerase II cis-regulatory region sequence-specific DNA binding`GO:0046332^molecular_function^SMAD binding`GO:0030514^biological_process^negative regulation of BMP signaling pathway`GO:0000122^biological_process^negative regulation of transcription by RNA polymerase II	.	.	.	.
TRINITY_DN140_c0_g1	0.0964834	3.16627	0.837223	1	CDCP1_HUMAN^CDCP1_HUMAN^Q:4975-2915,H:61-767^31.276%ID^E:8.41e-72^RecName: Full=CUB domain-containing protein 1;^Eukaryota; Metazoa; Chordata; Craniata; Vertebrata; Euteleostomi; Mammalia; Eutheria; Euarchontoglires; Primates; Haplorrhini; Catarrhini; Hominidae; Homo	.	TRINITY_DN140_c0_g1_i2.p1	2687-5143[-]	CDCP1_HUMAN^CDCP1_HUMAN^Q:57-743,H:61-767^31.417%ID^E:1.29e-86^RecName: Full=CUB domain-containing protein 1;^Eukaryota; Metazoa; Chordata; Craniata; Vertebrata; Euteleostomi; Mammalia; Eutheria; Euarchontoglires; Primates; Haplorrhini; Catarrhini; Hominidae; Homo	.	.	.	.	KEGG:hsa:64866	GO:0005576^cellular_component^extracellular region`GO:0005886^cellular_component^plasma membrane	GO:0005576^cellular_component^extracellular region`GO:0005886^cellular_component^plasma membrane	.	.	.
TRINITY_DN140_c0_g2	0.0023467	1.99699	1	1	CDCP1_HUMAN^CDCP1_HUMAN^Q:2654-654,H:80-767^30.627%ID^E:1.43e-66^RecName: Full=CUB domain-containing protein 1;^Eukaryota; Metazoa; Chordata; Craniata; Vertebrata; Euteleostomi; Mammalia; Eutheria; Euarchontoglires; Primates; Haplorrhini; Catarrhini; Hominidae; Homo`CDCP1_HUMAN^CDCP1_HUMAN^Q:3239-2805,H:74-220^25.17%ID^E:2.03e-10^RecName: Full=CUB domain-containing protein 1;^Eukaryota; Metazoa; Chordata; Craniata; Vertebrata; Euteleostomi; Mammalia; Eutheria; Euarchontoglires; Primates; Haplorrhini; Catarrhini; Hominidae; Homo	.	TRINITY_DN140_c0_g2_i1.p1	387-4010[-]	CDCP1_HUMAN^CDCP1_HUMAN^Q:453-1119,H:80-767^31.054%ID^E:3.74e-76^RecName: Full=CUB domain-containing protein 1;^Eukaryota; Metazoa; Chordata; Craniata; Vertebrata; Euteleostomi; Mammalia; Eutheria; Euarchontoglires; Primates; Haplorrhini; Catarrhini; Hominidae; Homo`CDCP1_HUMAN^CDCP1_HUMAN^Q:258-402,H:74-220^25.17%ID^E:1.34e-10^RecName: Full=CUB domain-containing protein 1;^Eukaryota; Metazoa; Chordata; Craniata; Vertebrata; Euteleostomi; Mammalia; Eutheria; Euarchontoglires; Primates; Haplorrhini; Catarrhini; Hominidae; Homo	.	.	.	.	KEGG:hsa:64866	GO:0005576^cellular_component^extracellular region`GO:0005886^cellular_component^plasma membrane	GO:0005576^cellular_component^extracellular region`GO:0005886^cellular_component^plasma membrane	.	.	.
TRINITY_DN140_c0_g4	0.0977166	1.59732	0.862583	1	TAF4_HUMAN^TAF4_HUMAN^Q:2232-3035,H:817-1085^68.03%ID^E:1.22e-104^RecName: Full=Transcription initiation factor TFIID subunit 4;^Eukaryota; Metazoa; Chordata; Craniata; Vertebrata; Euteleostomi; Mammalia; Eutheria; Euarchontoglires; Primates; Haplorrhini; Catarrhini; Hominidae; Homo`TAF4_HUMAN^TAF4_HUMAN^Q:1197-1898,H:440-659^42.387%ID^E:6.86e-27^RecName: Full=Transcription initiation factor TFIID subunit 4;^Eukaryota; Metazoa; Chordata; Craniata; Vertebrata; Euteleostomi; Mammalia; Eutheria; Euarchontoglires; Primates; Haplorrhini; Catarrhini; Hominidae; Homo	.	TRINITY_DN140_c0_g4_i1.p1	126-3038[+]	TAF4_HUMAN^TAF4_HUMAN^Q:358-970,H:440-1085^47.988%ID^E:4.43e-150^RecName: Full=Transcription initiation factor TFIID subunit 4;^Eukaryota; Metazoa; Chordata; Craniata; Vertebrata; Euteleostomi; Mammalia; Eutheria; Euarchontoglires; Primates; Haplorrhini; Catarrhini; Hominidae; Homo	PF07531.17^TAFH^NULL^524-608^E:6.9e-35`PF05236.17^TAF4^NULL^720-966^E:2.5e-73	.	.	.	KEGG:hsa:6874	GO:0000785^cellular_component^chromatin`GO:0005829^cellular_component^cytosol`GO:0001673^cellular_component^male germ cell nucleus`GO:0071339^cellular_component^MLL1 complex`GO:0005654^cellular_component^nucleoplasm`GO:0005634^cellular_component^nucleus`GO:0032991^cellular_component^protein-containing complex`GO:0005669^cellular_component^transcription factor TFIID complex`GO:0033276^cellular_component^transcription factor TFTC complex`GO:0017162^molecular_function^aryl hydrocarbon receptor binding`GO:0003677^molecular_function^DNA binding`GO:0046982^molecular_function^protein heterodimerization activity`GO:0006352^biological_process^DNA-templated transcription initiation`GO:0043966^biological_process^histone H3 acetylation`GO:0035521^biological_process^monoubiquitinated histone deubiquitination`GO:0035522^biological_process^monoubiquitinated histone H2A deubiquitination`GO:0042789^biological_process^mRNA transcription by RNA polymerase II`GO:0001541^biological_process^ovarian follicle development`GO:0045893^biological_process^positive regulation of DNA-templated transcription`GO:0060261^biological_process^positive regulation of transcription initiation by RNA polymerase II`GO:0006468^biological_process^protein phosphorylation`GO:0006282^biological_process^regulation of DNA repair`GO:0006357^biological_process^regulation of transcription by RNA polymerase II`GO:0051123^biological_process^RNA polymerase II preinitiation complex assembly`GO:0006366^biological_process^transcription by RNA polymerase II`GO:0006367^biological_process^transcription initiation at RNA polymerase II promoter	GO:0000785^cellular_component^chromatin`GO:0005829^cellular_component^cytosol`GO:0001673^cellular_component^male germ cell nucleus`GO:0071339^cellular_component^MLL1 complex`GO:0005654^cellular_component^nucleoplasm`GO:0005634^cellular_component^nucleus`GO:0032991^cellular_component^protein-containing complex`GO:0005669^cellular_component^transcription factor TFIID complex`GO:0033276^cellular_component^transcription factor TFTC complex`GO:0017162^molecular_function^aryl hydrocarbon receptor binding`GO:0003677^molecular_function^DNA binding`GO:0046982^molecular_function^protein heterodimerization activity`GO:0006352^biological_process^DNA-templated transcription initiation`GO:0043966^biological_process^histone H3 acetylation`GO:0035521^biological_process^monoubiquitinated histone deubiquitination`GO:0035522^biological_process^monoubiquitinated histone H2A deubiquitination`GO:0042789^biological_process^mRNA transcription by RNA polymerase II`GO:0001541^biological_process^ovarian follicle development`GO:0045893^biological_process^positive regulation of DNA-templated transcription`GO:0060261^biological_process^positive regulation of transcription initiation by RNA polymerase II`GO:0006468^biological_process^protein phosphorylation`GO:0006282^biological_process^regulation of DNA repair`GO:0006357^biological_process^regulation of transcription by RNA polymerase II`GO:0051123^biological_process^RNA polymerase II preinitiation complex assembly`GO:0006366^biological_process^transcription by RNA polymerase II`GO:0006367^biological_process^transcription initiation at RNA polymerase II promoter	GO:0006351^biological_process^DNA-templated transcription`GO:0006352^biological_process^DNA-templated transcription initiation`GO:0005669^cellular_component^transcription factor TFIID complex	.	.
TRINITY_DN140_c4_g1	0.363507	1.84372	0.45288	1	GP155_HUMAN^GP155_HUMAN^Q:2352-28,H:14-780^53.105%ID^E:0^RecName: Full=Integral membrane protein GPR155;^Eukaryota; Metazoa; Chordata; Craniata; Vertebrata; Euteleostomi; Mammalia; Eutheria; Euarchontoglires; Primates; Haplorrhini; Catarrhini; Hominidae; Homo	.	TRINITY_DN140_c4_g1_i1.p2	2319-2726[-]	.	.	.	.	.	KEGG:hsa:151556	GO:0070062^cellular_component^extracellular exosome`GO:0016020^cellular_component^membrane`GO:0050890^biological_process^cognition`GO:0035556^biological_process^intracellular signal transduction`GO:0055085^biological_process^transmembrane transport	.	.	.	.
TRINITY_DN14016_c0_g1	0.0653441	5.03791	0.888468	1	MK14A_CYPCA^MK14A_CYPCA^Q:692-3,H:1-230^94.348%ID^E:4.54e-164^RecName: Full=Mitogen-activated protein kinase 14A;^Eukaryota; Metazoa; Chordata; Craniata; Vertebrata; Euteleostomi; Actinopterygii; Neopterygii; Teleostei; Ostariophysi; Cypriniformes; Cyprinidae; Cyprininae; Cyprinus	.	TRINITY_DN14016_c0_g1_i9.p2	779-1078[-]	.	.	.	.	.	.	GO:0005737^cellular_component^cytoplasm`GO:0005634^cellular_component^nucleus`GO:0005524^molecular_function^ATP binding`GO:0004707^molecular_function^MAP kinase activity`GO:0106310^molecular_function^protein serine kinase activity`GO:0035556^biological_process^intracellular signal transduction`GO:0038066^biological_process^p38MAPK cascade`GO:0045663^biological_process^positive regulation of myoblast differentiation`GO:1901741^biological_process^positive regulation of myoblast fusion`GO:0010831^biological_process^positive regulation of myotube differentiation`GO:0006468^biological_process^protein phosphorylation`GO:0006357^biological_process^regulation of transcription by RNA polymerase II	.	.	.	.
TRINITY_DN1402_c1_g1	0.34976	2.75658	0.463141	1	FGF18_MOUSE^FGF18_MOUSE^Q:119-595,H:26-184^62.893%ID^E:7.43e-77^RecName: Full=Fibroblast growth factor 18;^Eukaryota; Metazoa; Chordata; Craniata; Vertebrata; Euteleostomi; Mammalia; Eutheria; Euarchontoglires; Glires; Rodentia; Myomorpha; Muroidea; Muridae; Murinae; Mus; Mus	.	TRINITY_DN1402_c1_g1_i4.p1	2-679[+]	FGF18_MOUSE^FGF18_MOUSE^Q:40-216,H:26-202^62.147%ID^E:5.88e-84^RecName: Full=Fibroblast growth factor 18;^Eukaryota; Metazoa; Chordata; Craniata; Vertebrata; Euteleostomi; Mammalia; Eutheria; Euarchontoglires; Glires; Rodentia; Myomorpha; Muroidea; Muridae; Murinae; Mus; Mus	PF00167.21^FGF^NULL^67-189^E:3.4e-39	.	.	.	KEGG:mmu:14172	GO:0005737^cellular_component^cytoplasm`GO:0005615^cellular_component^extracellular space`GO:0005730^cellular_component^nucleolus`GO:0005634^cellular_component^nucleus`GO:0005104^molecular_function^fibroblast growth factor receptor binding`GO:0008083^molecular_function^growth factor activity`GO:0005105^molecular_function^type 1 fibroblast growth factor receptor binding`GO:0005111^molecular_function^type 2 fibroblast growth factor receptor binding`GO:0001525^biological_process^angiogenesis`GO:0009887^biological_process^animal organ morphogenesis`GO:0030154^biological_process^cell differentiation`GO:0008283^biological_process^cell population proliferation`GO:0002063^biological_process^chondrocyte development`GO:0002062^biological_process^chondrocyte differentiation`GO:0001958^biological_process^endochondral ossification`GO:0070371^biological_process^ERK1 and ERK2 cascade`GO:0008543^biological_process^fibroblast growth factor receptor signaling pathway`GO:0001957^biological_process^intramembranous ossification`GO:0030324^biological_process^lung development`GO:0007399^biological_process^nervous system development`GO:0001503^biological_process^ossification`GO:0045766^biological_process^positive regulation of angiogenesis`GO:0043536^biological_process^positive regulation of blood vessel endothelial cell migration`GO:0008284^biological_process^positive regulation of cell population proliferation`GO:0032332^biological_process^positive regulation of chondrocyte differentiation`GO:2000546^biological_process^positive regulation of endothelial cell chemotaxis to fibroblast growth factor`GO:0070374^biological_process^positive regulation of ERK1 and ERK2 cascade`GO:0010628^biological_process^positive regulation of gene expression`GO:2000347^biological_process^positive regulation of hepatocyte proliferation`GO:0043406^biological_process^positive regulation of MAP kinase activity`GO:0001934^biological_process^positive regulation of protein phosphorylation`GO:0030949^biological_process^positive regulation of vascular endothelial growth factor receptor signaling pathway`GO:0030334^biological_process^regulation of cell migration`GO:0007165^biological_process^signal transduction`GO:0048010^biological_process^vascular endothelial growth factor receptor signaling pathway	GO:0005737^cellular_component^cytoplasm`GO:0005615^cellular_component^extracellular space`GO:0005730^cellular_component^nucleolus`GO:0005634^cellular_component^nucleus`GO:0005104^molecular_function^fibroblast growth factor receptor binding`GO:0008083^molecular_function^growth factor activity`GO:0005105^molecular_function^type 1 fibroblast growth factor receptor binding`GO:0005111^molecular_function^type 2 fibroblast growth factor receptor binding`GO:0001525^biological_process^angiogenesis`GO:0009887^biological_process^animal organ morphogenesis`GO:0030154^biological_process^cell differentiation`GO:0008283^biological_process^cell population proliferation`GO:0002063^biological_process^chondrocyte development`GO:0002062^biological_process^chondrocyte differentiation`GO:0001958^biological_process^endochondral ossification`GO:0070371^biological_process^ERK1 and ERK2 cascade`GO:0008543^biological_process^fibroblast growth factor receptor signaling pathway`GO:0001957^biological_process^intramembranous ossification`GO:0030324^biological_process^lung development`GO:0007399^biological_process^nervous system development`GO:0001503^biological_process^ossification`GO:0045766^biological_process^positive regulation of angiogenesis`GO:0043536^biological_process^positive regulation of blood vessel endothelial cell migration`GO:0008284^biological_process^positive regulation of cell population proliferation`GO:0032332^biological_process^positive regulation of chondrocyte differentiation`GO:2000546^biological_process^positive regulation of endothelial cell chemotaxis to fibroblast growth factor`GO:0070374^biological_process^positive regulation of ERK1 and ERK2 cascade`GO:0010628^biological_process^positive regulation of gene expression`GO:2000347^biological_process^positive regulation of hepatocyte proliferation`GO:0043406^biological_process^positive regulation of MAP kinase activity`GO:0001934^biological_process^positive regulation of protein phosphorylation`GO:0030949^biological_process^positive regulation of vascular endothelial growth factor receptor signaling pathway`GO:0030334^biological_process^regulation of cell migration`GO:0007165^biological_process^signal transduction`GO:0048010^biological_process^vascular endothelial growth factor receptor signaling pathway	GO:0008083^molecular_function^growth factor activity	.	.
TRINITY_DN14029_c0_g1	0.144385	4.01256	0.757061	1	IN80C_MOUSE^IN80C_MOUSE^Q:954-625,H:82-191^81.818%ID^E:4.14e-60^RecName: Full=INO80 complex subunit C;^Eukaryota; Metazoa; Chordata; Craniata; Vertebrata; Euteleostomi; Mammalia; Eutheria; Euarchontoglires; Glires; Rodentia; Myomorpha; Muroidea; Muridae; Murinae; Mus; Mus	.	TRINITY_DN14029_c0_g1_i4.p1	622-1110[-]	IN80C_MOUSE^IN80C_MOUSE^Q:1-162,H:35-191^66.871%ID^E:2.47e-70^RecName: Full=INO80 complex subunit C;^Eukaryota; Metazoa; Chordata; Craniata; Vertebrata; Euteleostomi; Mammalia; Eutheria; Euarchontoglires; Glires; Rodentia; Myomorpha; Muroidea; Muridae; Murinae; Mus; Mus	PF08265.14^YL1_C^NULL^112-140^E:1.4e-09	.	.	.	KEGG:mmu:225280	GO:0031011^cellular_component^Ino80 complex`GO:0071339^cellular_component^MLL1 complex`GO:0006338^biological_process^chromatin remodeling`GO:0006310^biological_process^DNA recombination`GO:0006281^biological_process^DNA repair`GO:0045739^biological_process^positive regulation of DNA repair`GO:0045893^biological_process^positive regulation of DNA-templated transcription`GO:1904507^biological_process^positive regulation of telomere maintenance in response to DNA damage`GO:0051726^biological_process^regulation of cell cycle`GO:0033044^biological_process^regulation of chromosome organization`GO:0006282^biological_process^regulation of DNA repair`GO:0006275^biological_process^regulation of DNA replication`GO:0060382^biological_process^regulation of DNA strand elongation`GO:0045995^biological_process^regulation of embryonic development`GO:0000723^biological_process^telomere maintenance	GO:0031011^cellular_component^Ino80 complex`GO:0071339^cellular_component^MLL1 complex`GO:0006338^biological_process^chromatin remodeling`GO:0006310^biological_process^DNA recombination`GO:0006281^biological_process^DNA repair`GO:0045739^biological_process^positive regulation of DNA repair`GO:0045893^biological_process^positive regulation of DNA-templated transcription`GO:1904507^biological_process^positive regulation of telomere maintenance in response to DNA damage`GO:0051726^biological_process^regulation of cell cycle`GO:0033044^biological_process^regulation of chromosome organization`GO:0006282^biological_process^regulation of DNA repair`GO:0006275^biological_process^regulation of DNA replication`GO:0060382^biological_process^regulation of DNA strand elongation`GO:0045995^biological_process^regulation of embryonic development`GO:0000723^biological_process^telomere maintenance	.	.	.
TRINITY_DN1403_c0_g1	0.254477	3.6124	0.58503	1	TBC14_BOVIN^TBC14_BOVIN^Q:5250-3904,H:240-691^78.681%ID^E:0^RecName: Full=TBC1 domain family member 14;^Eukaryota; Metazoa; Chordata; Craniata; Vertebrata; Euteleostomi; Mammalia; Eutheria; Laurasiatheria; Artiodactyla; Ruminantia; Pecora; Bovidae; Bovinae; Bos	.	TRINITY_DN1403_c0_g1_i21.p1	3898-5250[-]	TBC14_BOVIN^TBC14_BOVIN^Q:1-449,H:240-691^80%ID^E:0^RecName: Full=TBC1 domain family member 14;^Eukaryota; Metazoa; Chordata; Craniata; Vertebrata; Euteleostomi; Mammalia; Eutheria; Laurasiatheria; Artiodactyla; Ruminantia; Pecora; Bovidae; Bovinae; Bos	PF00566.21^RabGAP-TBC^NULL^168-390^E:2.9e-47	.	.	.	KEGG:bta:618286	GO:0005776^cellular_component^autophagosome`GO:0005829^cellular_component^cytosol`GO:0005794^cellular_component^Golgi apparatus`GO:0005654^cellular_component^nucleoplasm`GO:0055037^cellular_component^recycling endosome`GO:0005096^molecular_function^GTPase activator activity`GO:0019901^molecular_function^protein kinase binding`GO:0090630^biological_process^activation of GTPase activity`GO:0010507^biological_process^negative regulation of autophagy`GO:0071955^biological_process^recycling endosome to Golgi transport`GO:2000785^biological_process^regulation of autophagosome assembly	GO:0005776^cellular_component^autophagosome`GO:0005829^cellular_component^cytosol`GO:0005794^cellular_component^Golgi apparatus`GO:0005654^cellular_component^nucleoplasm`GO:0055037^cellular_component^recycling endosome`GO:0005096^molecular_function^GTPase activator activity`GO:0019901^molecular_function^protein kinase binding`GO:0090630^biological_process^activation of GTPase activity`GO:0010507^biological_process^negative regulation of autophagy`GO:0071955^biological_process^recycling endosome to Golgi transport`GO:2000785^biological_process^regulation of autophagosome assembly	.	.	.
TRINITY_DN14033_c0_g1	0.460106	0.741462	0.367025	1	KALM_HUMAN^KALM_HUMAN^Q:3112-1115,H:8-680^68.053%ID^E:0^RecName: Full=Anosmin-1 {ECO:0000303|PubMed:8832397, ECO:0000312|HGNC:HGNC:6211};^Eukaryota; Metazoa; Chordata; Craniata; Vertebrata; Euteleostomi; Mammalia; Eutheria; Euarchontoglires; Primates; Haplorrhini; Catarrhini; Hominidae; Homo	.	TRINITY_DN14033_c0_g1_i2.p1	1112-3133[-]	KALM_HUMAN^KALM_HUMAN^Q:7-673,H:7-680^67.953%ID^E:0^RecName: Full=Anosmin-1 {ECO:0000303|PubMed:8832397, ECO:0000312|HGNC:HGNC:6211};^Eukaryota; Metazoa; Chordata; Craniata; Vertebrata; Euteleostomi; Mammalia; Eutheria; Euarchontoglires; Primates; Haplorrhini; Catarrhini; Hominidae; Homo	PF17869.4^Cys_box^NULL^39-120^E:2.4e-41`PF00095.24^WAP^NULL^125-170^E:1.7e-08`PF00041.24^fn3^NULL^183-267^E:4.3e-06`PF00041.24^fn3^NULL^295-373^E:3.6e-05`PF00041.24^fn3^NULL^543-638^E:2.8e-10	.	.	.	KEGG:hsa:3730	GO:0009986^cellular_component^cell surface`GO:0031012^cellular_component^extracellular matrix`GO:0005576^cellular_component^extracellular region`GO:0005615^cellular_component^extracellular space`GO:0005886^cellular_component^plasma membrane`GO:0005201^molecular_function^extracellular matrix structural constituent`GO:0008201^molecular_function^heparin binding`GO:0004867^molecular_function^serine-type endopeptidase inhibitor activity`GO:0007411^biological_process^axon guidance`GO:0007155^biological_process^cell adhesion`GO:0006935^biological_process^chemotaxis`GO:0010466^biological_process^negative regulation of peptidase activity`GO:0030182^biological_process^neuron differentiation	GO:0009986^cellular_component^cell surface`GO:0031012^cellular_component^extracellular matrix`GO:0005576^cellular_component^extracellular region`GO:0005615^cellular_component^extracellular space`GO:0005886^cellular_component^plasma membrane`GO:0005201^molecular_function^extracellular matrix structural constituent`GO:0008201^molecular_function^heparin binding`GO:0004867^molecular_function^serine-type endopeptidase inhibitor activity`GO:0007411^biological_process^axon guidance`GO:0007155^biological_process^cell adhesion`GO:0006935^biological_process^chemotaxis`GO:0010466^biological_process^negative regulation of peptidase activity`GO:0030182^biological_process^neuron differentiation	GO:0030414^molecular_function^peptidase inhibitor activity`GO:0005576^cellular_component^extracellular region`GO:0005515^molecular_function^protein binding	.	.
TRINITY_DN14039_c2_g1	0.293665	4.26109	0.527728	1	SDF1_XENLA^SDF1_XENLA^Q:2-190,H:24-87^46.875%ID^E:4.49e-14^RecName: Full=Stromal cell-derived factor 1 {ECO:0000250|UniProtKB:P48061};^Eukaryota; Metazoa; Chordata; Craniata; Vertebrata; Euteleostomi; Amphibia; Batrachia; Anura; Pipoidea; Pipidae; Xenopodinae; Xenopus; Xenopus	.	.	.	.	.	.	.	.	KEGG:xla:399030	GO:0005615^cellular_component^extracellular space`GO:0008009^molecular_function^chemokine activity`GO:0008083^molecular_function^growth factor activity`GO:0005178^molecular_function^integrin binding`GO:0060326^biological_process^cell chemotaxis`GO:0070098^biological_process^chemokine-mediated signaling pathway`GO:0006952^biological_process^defense response`GO:0007186^biological_process^G protein-coupled receptor signaling pathway`GO:0006955^biological_process^immune response`GO:0033622^biological_process^integrin activation`GO:0007509^biological_process^mesoderm migration involved in gastrulation`GO:0007204^biological_process^positive regulation of cytosolic calcium ion concentration	.	.	.	.
TRINITY_DN1404_c0_g1	0.413372	3.49745	0.377109	1	TLE1_XENLA^TLE1_XENLA^Q:2115-1723,H:637-767^94.656%ID^E:1.81e-78^RecName: Full=Transducin-like enhancer protein 1;^Eukaryota; Metazoa; Chordata; Craniata; Vertebrata; Euteleostomi; Amphibia; Batrachia; Anura; Pipoidea; Pipidae; Xenopodinae; Xenopus; Xenopus	.	TRINITY_DN1404_c0_g1_i7.p1	822-1361[-]	.	.	.	.	.	.	GO:0005634^cellular_component^nucleus`GO:0006355^biological_process^regulation of DNA-templated transcription	.	.	.	.
TRINITY_DN1404_c0_g2	0.0428902	3.0298	0.933766	1	TLE3B_DANRE^TLE3B_DANRE^Q:1020-1,H:397-737^96.774%ID^E:0^RecName: Full=Transducin-like enhancer protein 3-B {ECO:0000305};^Eukaryota; Metazoa; Chordata; Craniata; Vertebrata; Euteleostomi; Actinopterygii; Neopterygii; Teleostei; Ostariophysi; Cypriniformes; Danionidae; Danioninae; Danio	.	TRINITY_DN1404_c0_g2_i1.p1	1-1020[-]	TLE3B_DANRE^TLE3B_DANRE^Q:1-340,H:397-737^96.774%ID^E:0^RecName: Full=Transducin-like enhancer protein 3-B {ECO:0000305};^Eukaryota; Metazoa; Chordata; Craniata; Vertebrata; Euteleostomi; Actinopterygii; Neopterygii; Teleostei; Ostariophysi; Cypriniformes; Danionidae; Danioninae; Danio	PF00400.35^WD40^NULL^84-115^E:0.87`PF00400.35^WD40^NULL^182-206^E:1.5`PF00400.35^WD40^NULL^212-248^E:0.065	.	.	.	KEGG:dre:100007463	GO:0005634^cellular_component^nucleus`GO:0005667^cellular_component^transcription regulator complex`GO:0003714^molecular_function^transcription corepressor activity`GO:0030099^biological_process^myeloid cell differentiation`GO:0090090^biological_process^negative regulation of canonical Wnt signaling pathway	GO:0005634^cellular_component^nucleus`GO:0005667^cellular_component^transcription regulator complex`GO:0003714^molecular_function^transcription corepressor activity`GO:0030099^biological_process^myeloid cell differentiation`GO:0090090^biological_process^negative regulation of canonical Wnt signaling pathway	GO:0005515^molecular_function^protein binding	.	.
TRINITY_DN1404_c0_g3	0.0614881	1.98994	0.903901	1	TLE4_XENLA^TLE4_XENLA^Q:3764-2655,H:398-772^94.133%ID^E:0^RecName: Full=Transducin-like enhancer protein 4;^Eukaryota; Metazoa; Chordata; Craniata; Vertebrata; Euteleostomi; Amphibia; Batrachia; Anura; Pipoidea; Pipidae; Xenopodinae; Xenopus; Xenopus	.	TRINITY_DN1404_c0_g3_i2.p1	2652-3776[-]	TLE4_XENLA^TLE4_XENLA^Q:5-374,H:398-772^94.133%ID^E:0^RecName: Full=Transducin-like enhancer protein 4;^Eukaryota; Metazoa; Chordata; Craniata; Vertebrata; Euteleostomi; Amphibia; Batrachia; Anura; Pipoidea; Pipidae; Xenopodinae; Xenopus; Xenopus	PF00400.35^WD40^NULL^84-115^E:1.8`PF00400.35^WD40^NULL^182-206^E:0.76`PF00400.35^WD40^NULL^212-248^E:0.071	.	.	.	.	GO:0005654^cellular_component^nucleoplasm`GO:0017053^cellular_component^transcription repressor complex`GO:0003714^molecular_function^transcription corepressor activity`GO:0001707^biological_process^mesoderm formation`GO:0000122^biological_process^negative regulation of transcription by RNA polymerase II	GO:0005654^cellular_component^nucleoplasm`GO:0017053^cellular_component^transcription repressor complex`GO:0003714^molecular_function^transcription corepressor activity`GO:0001707^biological_process^mesoderm formation`GO:0000122^biological_process^negative regulation of transcription by RNA polymerase II	GO:0005515^molecular_function^protein binding	.	.
TRINITY_DN14052_c0_g1	0.0217007	2.59291	0.974443	1	SKAP1_TAKRU^SKAP1_TAKRU^Q:1066-959,H:21-56^80.556%ID^E:5.54e-10^RecName: Full=Src kinase-associated phosphoprotein 1;^Eukaryota; Metazoa; Chordata; Craniata; Vertebrata; Euteleostomi; Actinopterygii; Neopterygii; Teleostei; Neoteleostei; Acanthomorphata; Eupercaria; Tetraodontiformes; Tetradontoidea; Tetraodontidae; Takifugu	.	.	.	.	.	.	.	.	.	GO:0005737^cellular_component^cytoplasm`GO:0005634^cellular_component^nucleus`GO:0005886^cellular_component^plasma membrane`GO:0002250^biological_process^adaptive immune response	.	.	.	.
TRINITY_DN14054_c0_g1	0.130523	-0.0369948	0.852837	1	OGDHL_HUMAN^OGDHL_HUMAN^Q:1458-673,H:579-840^84.351%ID^E:0^RecName: Full=2-oxoglutarate dehydrogenase-like, mitochondrial {ECO:0000250|UniProtKB:D3ZQD3};^Eukaryota; Metazoa; Chordata; Craniata; Vertebrata; Euteleostomi; Mammalia; Eutheria; Euarchontoglires; Primates; Haplorrhini; Catarrhini; Hominidae; Homo`OGDHL_HUMAN^OGDHL_HUMAN^Q:1981-1544,H:433-578^86.301%ID^E:0^RecName: Full=2-oxoglutarate dehydrogenase-like, mitochondrial {ECO:0000250|UniProtKB:D3ZQD3};^Eukaryota; Metazoa; Chordata; Craniata; Vertebrata; Euteleostomi; Mammalia; Eutheria; Euarchontoglires; Primates; Haplorrhini; Catarrhini; Hominidae; Homo	.	TRINITY_DN14054_c0_g1_i8.p2	1541-1981[-]	OGDHL_PONAB^OGDHL_PONAB^Q:1-146,H:433-578^86.301%ID^E:8.49e-87^RecName: Full=2-oxoglutarate dehydrogenase-like, mitochondrial {ECO:0000250|UniProtKB:D3ZQD3};^Eukaryota; Metazoa; Chordata; Craniata; Vertebrata; Euteleostomi; Mammalia; Eutheria; Euarchontoglires; Primates; Haplorrhini; Catarrhini; Hominidae; Pongo	PF00676.23^E1_dh^NULL^1-136^E:3.1e-45	.	.	.	KEGG:pon:100173162	GO:0005759^cellular_component^mitochondrial matrix`GO:0005739^cellular_component^mitochondrion`GO:0045252^cellular_component^oxoglutarate dehydrogenase complex`GO:0046872^molecular_function^metal ion binding`GO:0004591^molecular_function^oxoglutarate dehydrogenase (succinyl-transferring) activity`GO:0030976^molecular_function^thiamine pyrophosphate binding`GO:0006103^biological_process^2-oxoglutarate metabolic process`GO:0006096^biological_process^glycolytic process`GO:0006099^biological_process^tricarboxylic acid cycle	GO:0005759^cellular_component^mitochondrial matrix`GO:0046872^molecular_function^metal ion binding`GO:0004591^molecular_function^oxoglutarate dehydrogenase (succinyl-transferring) activity`GO:0030976^molecular_function^thiamine pyrophosphate binding`GO:0006103^biological_process^2-oxoglutarate metabolic process`GO:0006096^biological_process^glycolytic process`GO:0006099^biological_process^tricarboxylic acid cycle	GO:0016624^molecular_function^oxidoreductase activity, acting on the aldehyde or oxo group of donors, disulfide as acceptor	.	.
TRINITY_DN140545_c0_g1	0.0601252	3.32847	0.899869	1	VPS45_RAT^VPS45_RAT^Q:9-374,H:259-334^49.18%ID^E:6.28e-25^RecName: Full=Vacuolar protein sorting-associated protein 45;^Eukaryota; Metazoa; Chordata; Craniata; Vertebrata; Euteleostomi; Mammalia; Eutheria; Euarchontoglires; Glires; Rodentia; Myomorpha; Muroidea; Muridae; Murinae; Rattus	.	.	.	.	.	.	.	.	KEGG:rno:64516	GO:0010008^cellular_component^endosome membrane`GO:0005794^cellular_component^Golgi apparatus`GO:0000139^cellular_component^Golgi membrane`GO:0016020^cellular_component^membrane`GO:0008021^cellular_component^synaptic vesicle`GO:0006886^biological_process^intracellular protein transport`GO:0016192^biological_process^vesicle-mediated transport	.	.	.	.
TRINITY_DN14058_c0_g1	0.0430644	3.76078	0.928448	1	VISTA_HUMAN^VISTA_HUMAN^Q:376-1206,H:15-297^37.333%ID^E:2.43e-28^RecName: Full=V-type immunoglobulin domain-containing suppressor of T-cell activation {ECO:0000303|PubMed:24691993};^Eukaryota; Metazoa; Chordata; Craniata; Vertebrata; Euteleostomi; Mammalia; Eutheria; Euarchontoglires; Primates; Haplorrhini; Catarrhini; Hominidae; Homo	.	TRINITY_DN14058_c0_g1_i4.p3	5337-5711[-]	.	.	.	.	.	KEGG:hsa:64115	GO:0005886^cellular_component^plasma membrane`GO:0061133^molecular_function^endopeptidase activator activity`GO:0019899^molecular_function^enzyme binding`GO:0042802^molecular_function^identical protein binding`GO:0046636^biological_process^negative regulation of alpha-beta T cell activation`GO:2000562^biological_process^negative regulation of CD4-positive, alpha-beta T cell proliferation`GO:2000565^biological_process^negative regulation of CD8-positive, alpha-beta T cell proliferation`GO:0032693^biological_process^negative regulation of interleukin-10 production`GO:0032700^biological_process^negative regulation of interleukin-17 production`GO:0032720^biological_process^negative regulation of tumor necrosis factor production`GO:0032689^biological_process^negative regulation of type II interferon production`GO:0030335^biological_process^positive regulation of cell migration`GO:0120158^biological_process^positive regulation of collagen catabolic process`GO:0010950^biological_process^positive regulation of endopeptidase activity`GO:0010628^biological_process^positive regulation of gene expression`GO:0045591^biological_process^positive regulation of regulatory T cell differentiation`GO:0050776^biological_process^regulation of immune response`GO:0031638^biological_process^zymogen activation	.	.	.	.
TRINITY_DN1406_c0_g4	0.307585	2.9413	0.518187	1	FSCN1_HUMAN^FSCN1_HUMAN^Q:2648-1170,H:2-493^73.482%ID^E:0^RecName: Full=Fascin;^Eukaryota; Metazoa; Chordata; Craniata; Vertebrata; Euteleostomi; Mammalia; Eutheria; Euarchontoglires; Primates; Haplorrhini; Catarrhini; Hominidae; Homo	.	TRINITY_DN1406_c0_g4_i1.p1	1167-2663[-]	FSCN1_HUMAN^FSCN1_HUMAN^Q:6-498,H:2-493^73.482%ID^E:0^RecName: Full=Fascin;^Eukaryota; Metazoa; Chordata; Craniata; Vertebrata; Euteleostomi; Mammalia; Eutheria; Euarchontoglires; Primates; Haplorrhini; Catarrhini; Hominidae; Homo	PF06268.16^Fascin^NULL^25-138^E:6.1e-29`PF06229.15^FRG1^NULL^46-136^E:3.9e-05`PF06268.16^Fascin^NULL^147-258^E:2.4e-19`PF06268.16^Fascin^NULL^271-380^E:1.7e-27`PF06268.16^Fascin^NULL^395-498^E:3.1e-19	.	.	.	KEGG:hsa:6624	GO:0015629^cellular_component^actin cytoskeleton`GO:0005938^cellular_component^cell cortex`GO:0031253^cellular_component^cell projection membrane`GO:0005911^cellular_component^cell-cell junction`GO:0005737^cellular_component^cytoplasm`GO:0005856^cellular_component^cytoskeleton`GO:0005829^cellular_component^cytosol`GO:0070062^cellular_component^extracellular exosome`GO:0030175^cellular_component^filopodium`GO:0030426^cellular_component^growth cone`GO:0030027^cellular_component^lamellipodium`GO:0044393^cellular_component^microspike`GO:0005902^cellular_component^microvillus`GO:0002102^cellular_component^podosome`GO:0001726^cellular_component^ruffle`GO:0001725^cellular_component^stress fiber`GO:0003779^molecular_function^actin binding`GO:0051015^molecular_function^actin filament binding`GO:0045296^molecular_function^cadherin binding`GO:0030674^molecular_function^protein-macromolecule adaptor activity`GO:0003723^molecular_function^RNA binding`GO:0030036^biological_process^actin cytoskeleton organization`GO:0051017^biological_process^actin filament bundle assembly`GO:0016477^biological_process^cell migration`GO:0048870^biological_process^cell motility`GO:0007043^biological_process^cell-cell junction assembly`GO:0035089^biological_process^establishment of apical/basal cell polarity`GO:0007163^biological_process^establishment or maintenance of cell polarity`GO:0030035^biological_process^microspike assembly`GO:0030046^biological_process^parallel actin filament bundle assembly`GO:0090091^biological_process^positive regulation of extracellular matrix disassembly`GO:0051491^biological_process^positive regulation of filopodium assembly`GO:0010592^biological_process^positive regulation of lamellipodium assembly`GO:0071803^biological_process^positive regulation of podosome assembly`GO:0032956^biological_process^regulation of actin cytoskeleton organization`GO:0032534^biological_process^regulation of microvillus assembly	GO:0015629^cellular_component^actin cytoskeleton`GO:0005938^cellular_component^cell cortex`GO:0031253^cellular_component^cell projection membrane`GO:0005911^cellular_component^cell-cell junction`GO:0005737^cellular_component^cytoplasm`GO:0005856^cellular_component^cytoskeleton`GO:0005829^cellular_component^cytosol`GO:0070062^cellular_component^extracellular exosome`GO:0030175^cellular_component^filopodium`GO:0030426^cellular_component^growth cone`GO:0030027^cellular_component^lamellipodium`GO:0044393^cellular_component^microspike`GO:0005902^cellular_component^microvillus`GO:0002102^cellular_component^podosome`GO:0001726^cellular_component^ruffle`GO:0001725^cellular_component^stress fiber`GO:0003779^molecular_function^actin binding`GO:0051015^molecular_function^actin filament binding`GO:0045296^molecular_function^cadherin binding`GO:0030674^molecular_function^protein-macromolecule adaptor activity`GO:0003723^molecular_function^RNA binding`GO:0030036^biological_process^actin cytoskeleton organization`GO:0051017^biological_process^actin filament bundle assembly`GO:0016477^biological_process^cell migration`GO:0048870^biological_process^cell motility`GO:0007043^biological_process^cell-cell junction assembly`GO:0035089^biological_process^establishment of apical/basal cell polarity`GO:0007163^biological_process^establishment or maintenance of cell polarity`GO:0030035^biological_process^microspike assembly`GO:0030046^biological_process^parallel actin filament bundle assembly`GO:0090091^biological_process^positive regulation of extracellular matrix disassembly`GO:0051491^biological_process^positive regulation of filopodium assembly`GO:0010592^biological_process^positive regulation of lamellipodium assembly`GO:0071803^biological_process^positive regulation of podosome assembly`GO:0032956^biological_process^regulation of actin cytoskeleton organization`GO:0032534^biological_process^regulation of microvillus assembly	GO:0030674^molecular_function^protein-macromolecule adaptor activity`GO:0051015^molecular_function^actin filament binding	.	.
TRINITY_DN14067_c0_g1	0.106322	3.31746	0.826383	1	GUAA_HUMAN^GUAA_HUMAN^Q:3337-1268,H:1-693^86.724%ID^E:0^RecName: Full=GMP synthase [glutamine-hydrolyzing];^Eukaryota; Metazoa; Chordata; Craniata; Vertebrata; Euteleostomi; Mammalia; Eutheria; Euarchontoglires; Primates; Haplorrhini; Catarrhini; Hominidae; Homo	.	TRINITY_DN14067_c0_g1_i7.p4	363-740[-]	.	.	.	.	.	KEGG:hsa:8833	GO:0005829^cellular_component^cytosol`GO:0005524^molecular_function^ATP binding`GO:0003922^molecular_function^GMP synthase (glutamine-hydrolyzing) activity`GO:0003921^molecular_function^GMP synthase activity`GO:0006541^biological_process^glutamine metabolic process`GO:0006177^biological_process^GMP biosynthetic process`GO:0009113^biological_process^purine nucleobase biosynthetic process`GO:0009168^biological_process^purine ribonucleoside monophosphate biosynthetic process	.	.	.	.
TRINITY_DN1407_c0_g1	0.0430493	1.61343	0.938227	1	B3GL2_DANRE^B3GL2_DANRE^Q:3327-1765,H:1-490^63.74%ID^E:0^RecName: Full=UDP-GalNAc:beta-1,3-N-acetylgalactosaminyltransferase 2;^Eukaryota; Metazoa; Chordata; Craniata; Vertebrata; Euteleostomi; Actinopterygii; Neopterygii; Teleostei; Ostariophysi; Cypriniformes; Danionidae; Danioninae; Danio	.	TRINITY_DN1407_c0_g1_i8.p1	2029-3327[-]	B3GL2_DANRE^B3GL2_DANRE^Q:1-432,H:1-432^65.517%ID^E:0^RecName: Full=UDP-GalNAc:beta-1,3-N-acetylgalactosaminyltransferase 2;^Eukaryota; Metazoa; Chordata; Craniata; Vertebrata; Euteleostomi; Actinopterygii; Neopterygii; Teleostei; Ostariophysi; Cypriniformes; Danionidae; Danioninae; Danio	PF01762.24^Galactosyl_T^NULL^303-432^E:7.8e-19	.	.	.	KEGG:dre:553716	GO:0005783^cellular_component^endoplasmic reticulum`GO:0000139^cellular_component^Golgi membrane`GO:0008376^molecular_function^acetylgalactosaminyltransferase activity`GO:0016757^molecular_function^glycosyltransferase activity`GO:0008194^molecular_function^UDP-glycosyltransferase activity`GO:0006486^biological_process^protein glycosylation`GO:0006493^biological_process^protein O-linked glycosylation	GO:0005783^cellular_component^endoplasmic reticulum`GO:0000139^cellular_component^Golgi membrane`GO:0008376^molecular_function^acetylgalactosaminyltransferase activity`GO:0016757^molecular_function^glycosyltransferase activity`GO:0008194^molecular_function^UDP-glycosyltransferase activity`GO:0006486^biological_process^protein glycosylation`GO:0006493^biological_process^protein O-linked glycosylation	GO:0016758^molecular_function^hexosyltransferase activity`GO:0006486^biological_process^protein glycosylation`GO:0016020^cellular_component^membrane	.	.
TRINITY_DN14070_c0_g1	0.0522461	4.86938	0.911203	1	TAF7_CRIGR^TAF7_CRIGR^Q:1413-361,H:2-341^69.774%ID^E:7.95e-139^RecName: Full=Transcription initiation factor TFIID subunit 7;^Eukaryota; Metazoa; Chordata; Craniata; Vertebrata; Euteleostomi; Mammalia; Eutheria; Euarchontoglires; Glires; Rodentia; Myomorpha; Muroidea; Cricetidae; Cricetinae; Cricetulus	.	TRINITY_DN14070_c0_g1_i8.p1	358-1446[-]	TAF7_CRIGR^TAF7_CRIGR^Q:12-362,H:2-341^72.034%ID^E:2.03e-170^RecName: Full=Transcription initiation factor TFIID subunit 7;^Eukaryota; Metazoa; Chordata; Craniata; Vertebrata; Euteleostomi; Mammalia; Eutheria; Euarchontoglires; Glires; Rodentia; Myomorpha; Muroidea; Cricetidae; Cricetinae; Cricetulus	PF04658.16^TAFII55_N^NULL^22-184^E:1.3e-56	.	.	.	KEGG:cge:100689466	GO:0071339^cellular_component^MLL1 complex`GO:0005669^cellular_component^transcription factor TFIID complex`GO:0000296^biological_process^spermine transport`GO:0006367^biological_process^transcription initiation at RNA polymerase II promoter	GO:0071339^cellular_component^MLL1 complex`GO:0005669^cellular_component^transcription factor TFIID complex`GO:0000296^biological_process^spermine transport`GO:0006367^biological_process^transcription initiation at RNA polymerase II promoter	GO:0006367^biological_process^transcription initiation at RNA polymerase II promoter`GO:0005669^cellular_component^transcription factor TFIID complex	.	.
TRINITY_DN14074_c0_g1	0.219221	0.304494	0.70779	1	PTGR1_RAT^PTGR1_RAT^Q:347-3,H:1-76^40%ID^E:8.96e-19^RecName: Full=Prostaglandin reductase 1;^Eukaryota; Metazoa; Chordata; Craniata; Vertebrata; Euteleostomi; Mammalia; Eutheria; Euarchontoglires; Glires; Rodentia; Myomorpha; Muroidea; Muridae; Murinae; Rattus	.	.	.	.	.	.	.	.	KEGG:rno:192227	GO:0005737^cellular_component^cytoplasm`GO:0036185^molecular_function^13-lipoxin reductase activity`GO:0036132^molecular_function^13-prostaglandin reductase activity`GO:0047522^molecular_function^15-oxoprostaglandin 13-oxidase activity`GO:0035798^molecular_function^2-alkenal reductase (NADP+) activity`GO:0097257^molecular_function^leukotriene B4 12-hydroxy dehydrogenase activity`GO:0036102^biological_process^leukotriene B4 metabolic process`GO:2001302^biological_process^lipoxin A4 metabolic process`GO:0006693^biological_process^prostaglandin metabolic process`GO:0097327^biological_process^response to antineoplastic agent	.	.	.	.
TRINITY_DN14076_c2_g1	0.286372	0.566063	0.594393	1	ERLN2_DANRE^ERLN2_DANRE^Q:2-106,H:106-140^94.286%ID^E:8.8e-14^RecName: Full=Erlin-2 {ECO:0000250|UniProtKB:O94905};^Eukaryota; Metazoa; Chordata; Craniata; Vertebrata; Euteleostomi; Actinopterygii; Neopterygii; Teleostei; Ostariophysi; Cypriniformes; Danionidae; Danioninae; Danio	.	TRINITY_DN14076_c2_g1_i3.p1	596-1048[+]	.	.	.	.	.	KEGG:dre:100151163	GO:0005789^cellular_component^endoplasmic reticulum membrane`GO:0015485^molecular_function^cholesterol binding`GO:0031625^molecular_function^ubiquitin protein ligase binding`GO:0008203^biological_process^cholesterol metabolic process`GO:0032933^biological_process^SREBP signaling pathway	.	.	.	.
TRINITY_DN140888_c1_g1	0.117882	10.1794	0.797433	1	RS19_PAGMA^RS19_PAGMA^Q:218-3,H:38-109^86.111%ID^E:2.49e-40^RecName: Full=40S ribosomal protein S19;^Eukaryota; Metazoa; Chordata; Craniata; Vertebrata; Euteleostomi; Actinopterygii; Neopterygii; Teleostei; Neoteleostei; Acanthomorphata; Eupercaria; Spariformes; Sparidae; Pagrus	.	.	.	.	.	.	.	.	.	GO:1990904^cellular_component^ribonucleoprotein complex`GO:0005840^cellular_component^ribosome`GO:0003735^molecular_function^structural constituent of ribosome`GO:0006412^biological_process^translation	.	.	.	.
TRINITY_DN140923_c0_g2	0.142295	2.17563	0.773393	1	MYH9_HUMAN^MYH9_HUMAN^Q:5-421,H:1499-1637^74.82%ID^E:6.78e-52^RecName: Full=Myosin-9;^Eukaryota; Metazoa; Chordata; Craniata; Vertebrata; Euteleostomi; Mammalia; Eutheria; Euarchontoglires; Primates; Haplorrhini; Catarrhini; Hominidae; Homo`MYH9_HUMAN^MYH9_HUMAN^Q:537-635,H:1644-1676^78.788%ID^E:6.78e-52^RecName: Full=Myosin-9;^Eukaryota; Metazoa; Chordata; Craniata; Vertebrata; Euteleostomi; Mammalia; Eutheria; Euarchontoglires; Primates; Haplorrhini; Catarrhini; Hominidae; Homo	.	.	.	.	.	.	.	.	KEGG:hsa:4627	GO:0015629^cellular_component^actin cytoskeleton`GO:0042641^cellular_component^actomyosin`GO:0005826^cellular_component^actomyosin contractile ring`GO:0005912^cellular_component^adherens junction`GO:0005903^cellular_component^brush border`GO:0031252^cellular_component^cell leading edge`GO:0032154^cellular_component^cleavage furrow`GO:0060473^cellular_component^cortical granule`GO:0005737^cellular_component^cytoplasm`GO:0009898^cellular_component^cytoplasmic side of plasma membrane`GO:0005829^cellular_component^cytosol`GO:0070062^cellular_component^extracellular exosome`GO:0005925^cellular_component^focal adhesion`GO:0001772^cellular_component^immunological synapse`GO:0016020^cellular_component^membrane`GO:0032982^cellular_component^myosin filament`GO:0016460^cellular_component^myosin II complex`GO:0097513^cellular_component^myosin II filament`GO:0031594^cellular_component^neuromuscular junction`GO:0016604^cellular_component^nuclear body`GO:0005634^cellular_component^nucleus`GO:0005886^cellular_component^plasma membrane`GO:0032991^cellular_component^protein-containing complex`GO:0001726^cellular_component^ruffle`GO:0005819^cellular_component^spindle`GO:0001725^cellular_component^stress fiber`GO:0001931^cellular_component^uropod`GO:0003779^molecular_function^actin binding`GO:0051015^molecular_function^actin filament binding`GO:0043531^molecular_function^ADP binding`GO:0005524^molecular_function^ATP binding`GO:0045296^molecular_function^cadherin binding`GO:0005516^molecular_function^calmodulin binding`GO:0003774^molecular_function^cytoskeletal motor activity`GO:0042802^molecular_function^identical protein binding`GO:0005178^molecular_function^integrin binding`GO:0000146^molecular_function^microfilament motor activity`GO:0019904^molecular_function^protein domain specific binding`GO:0042803^molecular_function^protein homodimerization activity`GO:0043495^molecular_function^protein-membrane adaptor activity`GO:0003723^molecular_function^RNA binding`GO:0031532^biological_process^actin cytoskeleton reorganization`GO:0030048^biological_process^actin filament-based movement`GO:0031032^biological_process^actomyosin structure organization`GO:0001525^biological_process^angiogenesis`GO:0043534^biological_process^blood vessel endothelial cell migration`GO:0060471^biological_process^cortical granule exocytosis`GO:0032506^biological_process^cytokinetic process`GO:0051295^biological_process^establishment of meiotic spindle localization`GO:0001768^biological_process^establishment of T cell polarity`GO:0001701^biological_process^in utero embryonic development`GO:0007229^biological_process^integrin-mediated signaling pathway`GO:0050900^biological_process^leukocyte migration`GO:0032418^biological_process^lysosome localization`GO:0000212^biological_process^meiotic spindle organization`GO:0006509^biological_process^membrane protein ectodomain proteolysis`GO:0030224^biological_process^monocyte differentiation`GO:0007520^biological_process^myoblast fusion`GO:1903919^biological_process^negative regulation of actin filament severing`GO:0006911^biological_process^phagocytosis, engulfment`GO:0001778^biological_process^plasma membrane repair`GO:0070527^biological_process^platelet aggregation`GO:0030220^biological_process^platelet formation`GO:1903923^biological_process^positive regulation of protein processing in phagocytic vesicle`GO:0015031^biological_process^protein transport`GO:0045055^biological_process^regulated exocytosis`GO:0008360^biological_process^regulation of cell shape`GO:1905684^biological_process^regulation of plasma membrane repair`GO:0032796^biological_process^uropod organization	.	.	.	.
TRINITY_DN14095_c0_g1	0.10223	3.59332	0.827596	1	UBE2A_MOUSE^UBE2A_MOUSE^Q:1331-891,H:51-152^69.388%ID^E:1.37e-58^RecName: Full=Ubiquitin-conjugating enzyme E2 A;^Eukaryota; Metazoa; Chordata; Craniata; Vertebrata; Euteleostomi; Mammalia; Eutheria; Euarchontoglires; Glires; Rodentia; Myomorpha; Muroidea; Muridae; Murinae; Mus; Mus	.	.	.	.	.	.	.	.	KEGG:mmu:22209	GO:0000785^cellular_component^chromatin`GO:0033503^cellular_component^HULC complex`GO:0001741^cellular_component^XY body`GO:0005524^molecular_function^ATP binding`GO:0061631^molecular_function^ubiquitin conjugating enzyme activity`GO:0031625^molecular_function^ubiquitin protein ligase binding`GO:0004842^molecular_function^ubiquitin-protein transferase activity`GO:0001835^biological_process^blastocyst hatching`GO:0006281^biological_process^DNA repair`GO:0033522^biological_process^histone H2A ubiquitination`GO:0016574^biological_process^histone ubiquitination`GO:0001701^biological_process^in utero embryonic development`GO:0060135^biological_process^maternal process involved in female pregnancy`GO:0008284^biological_process^positive regulation of cell population proliferation`GO:0043161^biological_process^proteasome-mediated ubiquitin-dependent protein catabolic process`GO:0051865^biological_process^protein autoubiquitination`GO:0070979^biological_process^protein K11-linked ubiquitination`GO:0070936^biological_process^protein K48-linked ubiquitination`GO:0000209^biological_process^protein polyubiquitination`GO:0016567^biological_process^protein ubiquitination`GO:0009411^biological_process^response to UV	.	.	.	.
TRINITY_DN14098_c0_g1	0.191898	4.01753	0.681794	1	ADIP_ORYLA^ADIP_ORYLA^Q:1938-148,H:1-583^75.626%ID^E:0^RecName: Full=Afadin- and alpha-actinin-binding protein;^Eukaryota; Metazoa; Chordata; Craniata; Vertebrata; Euteleostomi; Actinopterygii; Neopterygii; Teleostei; Neoteleostei; Acanthomorphata; Ovalentaria; Atherinomorphae; Beloniformes; Adrianichthyidae; Oryziinae; Oryzias	.	TRINITY_DN14098_c0_g1_i1.p1	145-1938[-]	ADIP_ORYLA^ADIP_ORYLA^Q:1-597,H:1-583^75.626%ID^E:0^RecName: Full=Afadin- and alpha-actinin-binding protein;^Eukaryota; Metazoa; Chordata; Craniata; Vertebrata; Euteleostomi; Actinopterygii; Neopterygii; Teleostei; Neoteleostei; Acanthomorphata; Ovalentaria; Atherinomorphae; Beloniformes; Adrianichthyidae; Oryziinae; Oryzias	PF11559.11^ADIP^NULL^63-212^E:1.7e-35	.	.	.	.	GO:0005912^cellular_component^adherens junction`GO:0034451^cellular_component^centriolar satellite`GO:0036064^cellular_component^ciliary basal body`GO:0005737^cellular_component^cytoplasm`GO:0005874^cellular_component^microtubule`GO:0007155^biological_process^cell adhesion`GO:0035735^biological_process^intraciliary transport involved in cilium assembly	GO:0005912^cellular_component^adherens junction`GO:0034451^cellular_component^centriolar satellite`GO:0036064^cellular_component^ciliary basal body`GO:0005737^cellular_component^cytoplasm`GO:0005874^cellular_component^microtubule`GO:0007155^biological_process^cell adhesion`GO:0035735^biological_process^intraciliary transport involved in cilium assembly	.	.	.
TRINITY_DN141_c0_g1	0.373377	0.253165	0.488437	1	PRDX6_CHICK^PRDX6_CHICK^Q:1541-2212,H:1-223^76.786%ID^E:8.62e-114^RecName: Full=Peroxiredoxin-6;^Eukaryota; Metazoa; Chordata; Craniata; Vertebrata; Euteleostomi; Archelosauria; Archosauria; Dinosauria; Saurischia; Theropoda; Coelurosauria; Aves; Neognathae; Galloanserae; Galliformes; Phasianidae; Phasianinae; Gallus	.	TRINITY_DN141_c0_g1_i2.p2	1541-2215[+]	PRDX6_CHICK^PRDX6_CHICK^Q:1-224,H:1-223^76.786%ID^E:1.61e-123^RecName: Full=Peroxiredoxin-6;^Eukaryota; Metazoa; Chordata; Craniata; Vertebrata; Euteleostomi; Archelosauria; Archosauria; Dinosauria; Saurischia; Theropoda; Coelurosauria; Aves; Neognathae; Galloanserae; Galliformes; Phasianidae; Phasianinae; Gallus	PF00578.24^AhpC-TSA^NULL^7-144^E:1.4e-25`PF08534.13^Redoxin^NULL^7-141^E:5.6e-07`PF10417.12^1-cysPrx_C^NULL^166-205^E:1.6e-07	.	.	.	KEGG:gga:429062	GO:0005829^cellular_component^cytosol`GO:0005615^cellular_component^extracellular space`GO:0005764^cellular_component^lysosome`GO:0005739^cellular_component^mitochondrion`GO:0047184^molecular_function^1-acylglycerophosphocholine O-acyltransferase activity`GO:0051920^molecular_function^peroxiredoxin activity`GO:0004623^molecular_function^phospholipase A2 activity`GO:0045454^biological_process^cell redox homeostasis`GO:0016042^biological_process^lipid catabolic process	GO:0005829^cellular_component^cytosol`GO:0005615^cellular_component^extracellular space`GO:0005764^cellular_component^lysosome`GO:0005739^cellular_component^mitochondrion`GO:0047184^molecular_function^1-acylglycerophosphocholine O-acyltransferase activity`GO:0051920^molecular_function^peroxiredoxin activity`GO:0004623^molecular_function^phospholipase A2 activity`GO:0045454^biological_process^cell redox homeostasis`GO:0016042^biological_process^lipid catabolic process	GO:0016209^molecular_function^antioxidant activity`GO:0016491^molecular_function^oxidoreductase activity`GO:0051920^molecular_function^peroxiredoxin activity	.	.
TRINITY_DN141_c0_g2	0.0721231	2.47315	0.882615	1	HAND1_XENLA^HAND1_XENLA^Q:2189-1734,H:1-158^66.46%ID^E:2.75e-52^RecName: Full=Heart- and neural crest derivatives-expressed protein 1;^Eukaryota; Metazoa; Chordata; Craniata; Vertebrata; Euteleostomi; Amphibia; Batrachia; Anura; Pipoidea; Pipidae; Xenopodinae; Xenopus; Xenopus	.	TRINITY_DN141_c0_g2_i2.p2	2163-2480[+]	.	.	.	.	.	KEGG:xla:373663	GO:0005730^cellular_component^nucleolus`GO:0003677^molecular_function^DNA binding`GO:0046983^molecular_function^protein dimerization activity	.	.	.	.
TRINITY_DN141_c1_g1	0.0917538	3.98706	0.846647	1	NAMPT_MOUSE^NAMPT_MOUSE^Q:2884-1460,H:6-480^88%ID^E:0^RecName: Full=Nicotinamide phosphoribosyltransferase;^Eukaryota; Metazoa; Chordata; Craniata; Vertebrata; Euteleostomi; Mammalia; Eutheria; Euarchontoglires; Glires; Rodentia; Myomorpha; Muroidea; Muridae; Murinae; Mus; Mus	.	TRINITY_DN141_c1_g1_i2.p1	1421-2896[-]	NAMPT_PIG^NAMPT_PIG^Q:5-481,H:6-482^88.05%ID^E:0^RecName: Full=Nicotinamide phosphoribosyltransferase;^Eukaryota; Metazoa; Chordata; Craniata; Vertebrata; Euteleostomi; Mammalia; Eutheria; Laurasiatheria; Artiodactyla; Suina; Suidae; Sus	PF18127.4^NAMPT_N^NULL^9-115^E:2.2e-42`PF04095.19^NAPRTase^NULL^187-464^E:3.1e-88	.	.	.	KEGG:ssc:595123	GO:0030054^cellular_component^cell junction`GO:0005737^cellular_component^cytoplasm`GO:0005829^cellular_component^cytosol`GO:0005615^cellular_component^extracellular space`GO:0016607^cellular_component^nuclear speck`GO:0005634^cellular_component^nucleus`GO:0005886^cellular_component^plasma membrane`GO:0005125^molecular_function^cytokine activity`GO:1901363^molecular_function^heterocyclic compound binding`GO:0042802^molecular_function^identical protein binding`GO:0047280^molecular_function^nicotinamide phosphoribosyltransferase activity`GO:0000166^molecular_function^nucleotide binding`GO:0032922^biological_process^circadian regulation of gene expression`GO:0007623^biological_process^circadian rhythm`GO:0001774^biological_process^microglial cell activation`GO:0009435^biological_process^NAD biosynthetic process`GO:0010507^biological_process^negative regulation of autophagy`GO:2000773^biological_process^negative regulation of cellular senescence`GO:0051770^biological_process^positive regulation of nitric-oxide synthase biosynthetic process`GO:0048661^biological_process^positive regulation of smooth muscle cell proliferation`GO:0045944^biological_process^positive regulation of transcription by RNA polymerase II`GO:0014916^biological_process^regulation of lung blood pressure	GO:0005737^cellular_component^cytoplasm`GO:0005615^cellular_component^extracellular space`GO:0005634^cellular_component^nucleus`GO:0005125^molecular_function^cytokine activity`GO:0047280^molecular_function^nicotinamide phosphoribosyltransferase activity`GO:0032922^biological_process^circadian regulation of gene expression`GO:0009435^biological_process^NAD biosynthetic process	.	.	.
TRINITY_DN1412_c0_g1	0.0615783	4.26861	0.89673	1	IFFO2_MOUSE^IFFO2_MOUSE^Q:1616-1065,H:43-269^57.205%ID^E:3.36e-58^RecName: Full=Intermediate filament family orphan 2;^Eukaryota; Metazoa; Chordata; Craniata; Vertebrata; Euteleostomi; Mammalia; Eutheria; Euarchontoglires; Glires; Rodentia; Myomorpha; Muroidea; Muridae; Murinae; Mus; Mus	.	TRINITY_DN1412_c0_g1_i1.p1	1050-1703[-]	IFFO2_MOUSE^IFFO2_MOUSE^Q:27-213,H:40-269^57.328%ID^E:4.62e-80^RecName: Full=Intermediate filament family orphan 2;^Eukaryota; Metazoa; Chordata; Craniata; Vertebrata; Euteleostomi; Mammalia; Eutheria; Euarchontoglires; Glires; Rodentia; Myomorpha; Muroidea; Muridae; Murinae; Mus; Mus	.	.	.	.	KEGG:mmu:212632	GO:0005882^cellular_component^intermediate filament	GO:0005882^cellular_component^intermediate filament	.	.	.
TRINITY_DN1412_c1_g1	0.166667	2.42125	0.732296	1	CYH4_HUMAN^CYH4_HUMAN^Q:67-903,H:115-393^78.853%ID^E:9.5e-163^RecName: Full=Cytohesin-4;^Eukaryota; Metazoa; Chordata; Craniata; Vertebrata; Euteleostomi; Mammalia; Eutheria; Euarchontoglires; Primates; Haplorrhini; Catarrhini; Hominidae; Homo	.	TRINITY_DN1412_c1_g1_i2.p1	1-918[+]	CYH4_HUMAN^CYH4_HUMAN^Q:23-301,H:115-393^78.853%ID^E:5.05e-167^RecName: Full=Cytohesin-4;^Eukaryota; Metazoa; Chordata; Craniata; Vertebrata; Euteleostomi; Mammalia; Eutheria; Euarchontoglires; Primates; Haplorrhini; Catarrhini; Hominidae; Homo	PF01369.23^Sec7^NULL^23-151^E:7.9e-52`PF00169.32^PH^NULL^169-282^E:3.4e-26	.	.	.	KEGG:hsa:27128	GO:0034451^cellular_component^centriolar satellite`GO:0005829^cellular_component^cytosol`GO:0000139^cellular_component^Golgi membrane`GO:0045171^cellular_component^intercellular bridge`GO:0005886^cellular_component^plasma membrane`GO:0005085^molecular_function^guanyl-nucleotide exchange factor activity`GO:0008289^molecular_function^lipid binding`GO:0032012^biological_process^regulation of ARF protein signal transduction	GO:0034451^cellular_component^centriolar satellite`GO:0005829^cellular_component^cytosol`GO:0000139^cellular_component^Golgi membrane`GO:0045171^cellular_component^intercellular bridge`GO:0005886^cellular_component^plasma membrane`GO:0005085^molecular_function^guanyl-nucleotide exchange factor activity`GO:0008289^molecular_function^lipid binding`GO:0032012^biological_process^regulation of ARF protein signal transduction	GO:0005085^molecular_function^guanyl-nucleotide exchange factor activity`GO:0032012^biological_process^regulation of ARF protein signal transduction	.	.
TRINITY_DN1412_c1_g2	0.0293304	5.20472	0.95036	1	CYH1_HUMAN^CYH1_HUMAN^Q:83-481,H:265-398^88.806%ID^E:5.24e-77^RecName: Full=Cytohesin-1;^Eukaryota; Metazoa; Chordata; Craniata; Vertebrata; Euteleostomi; Mammalia; Eutheria; Euarchontoglires; Primates; Haplorrhini; Catarrhini; Hominidae; Homo	.	TRINITY_DN1412_c1_g2_i3.p1	388-687[+]	.	.	.	.	.	KEGG:hsa:9267	GO:0005912^cellular_component^adherens junction`GO:0005923^cellular_component^bicellular tight junction`GO:0005737^cellular_component^cytoplasm`GO:0005829^cellular_component^cytosol`GO:0031234^cellular_component^extrinsic component of cytoplasmic side of plasma membrane`GO:0000139^cellular_component^Golgi membrane`GO:0005886^cellular_component^plasma membrane`GO:0005085^molecular_function^guanyl-nucleotide exchange factor activity`GO:0008289^molecular_function^lipid binding`GO:0090162^biological_process^establishment of epithelial cell polarity`GO:0032012^biological_process^regulation of ARF protein signal transduction`GO:0030155^biological_process^regulation of cell adhesion`GO:0016192^biological_process^vesicle-mediated transport	.	.	.	.
TRINITY_DN1413_c0_g1	0.363694	2.97881	0.443486	1	CE170_MOUSE^CE170_MOUSE^Q:4526-2460,H:824-1501^54.897%ID^E:4.06e-161^RecName: Full=Centrosomal protein of 170 kDa;^Eukaryota; Metazoa; Chordata; Craniata; Vertebrata; Euteleostomi; Mammalia; Eutheria; Euarchontoglires; Glires; Rodentia; Myomorpha; Muroidea; Muridae; Murinae; Mus; Mus`CE170_MOUSE^CE170_MOUSE^Q:6902-5625,H:1-400^56.552%ID^E:1.11e-127^RecName: Full=Centrosomal protein of 170 kDa;^Eukaryota; Metazoa; Chordata; Craniata; Vertebrata; Euteleostomi; Mammalia; Eutheria; Euarchontoglires; Glires; Rodentia; Myomorpha; Muroidea; Muridae; Murinae; Mus; Mus`CE170_MOUSE^CE170_MOUSE^Q:5309-4698,H:438-676^47.107%ID^E:3.36e-24^RecName: Full=Centrosomal protein of 170 kDa;^Eukaryota; Metazoa; Chordata; Craniata; Vertebrata; Euteleostomi; Mammalia; Eutheria; Euarchontoglires; Glires; Rodentia; Myomorpha; Muroidea; Muridae; Murinae; Mus; Mus	.	TRINITY_DN1413_c0_g1_i14.p1	2166-6902[-]	CE170_MOUSE^CE170_MOUSE^Q:770-1573,H:799-1581^53.294%ID^E:0^RecName: Full=Centrosomal protein of 170 kDa;^Eukaryota; Metazoa; Chordata; Craniata; Vertebrata; Euteleostomi; Mammalia; Eutheria; Euarchontoglires; Glires; Rodentia; Myomorpha; Muroidea; Muridae; Murinae; Mus; Mus`CE170_MOUSE^CE170_MOUSE^Q:1-431,H:1-405^57.045%ID^E:1.6e-136^RecName: Full=Centrosomal protein of 170 kDa;^Eukaryota; Metazoa; Chordata; Craniata; Vertebrata; Euteleostomi; Mammalia; Eutheria; Euarchontoglires; Glires; Rodentia; Myomorpha; Muroidea; Muridae; Murinae; Mus; Mus	PF16697.8^Yop-YscD_cpl^NULL^13-90^E:3.7e-07`PF00498.29^FHA^NULL^25-90^E:7.7e-14`PF15308.9^CEP170_C^NULL^775-1485^E:1e-237	.	.	.	.	GO:0120103^cellular_component^centriolar subdistal appendage`GO:0005814^cellular_component^centriole`GO:0005813^cellular_component^centrosome`GO:0005829^cellular_component^cytosol`GO:0005874^cellular_component^microtubule`GO:0005819^cellular_component^spindle	GO:0120103^cellular_component^centriolar subdistal appendage`GO:0005814^cellular_component^centriole`GO:0005813^cellular_component^centrosome`GO:0005829^cellular_component^cytosol`GO:0005874^cellular_component^microtubule`GO:0005819^cellular_component^spindle	GO:0005515^molecular_function^protein binding	.	.
TRINITY_DN1413_c27_g1	0.472052	0.696688	0.358254	1	AT1A1_OREMO^AT1A1_OREMO^Q:245-3,H:1-79^66.667%ID^E:1.18e-16^RecName: Full=Sodium/potassium-transporting ATPase subunit alpha-1;^Eukaryota; Metazoa; Chordata; Craniata; Vertebrata; Euteleostomi; Actinopterygii; Neopterygii; Teleostei; Neoteleostei; Acanthomorphata; Ovalentaria; Cichlomorphae; Cichliformes; Cichlidae; African cichlids; Pseudocrenilabrinae; Oreochromini; Oreochromis	.	.	.	.	.	.	.	.	.	GO:0016020^cellular_component^membrane`GO:0005886^cellular_component^plasma membrane`GO:0042383^cellular_component^sarcolemma`GO:0005524^molecular_function^ATP binding`GO:0016887^molecular_function^ATP hydrolysis activity`GO:0046872^molecular_function^metal ion binding`GO:0005391^molecular_function^P-type sodium:potassium-exchanging transporter activity	.	.	.	.
TRINITY_DN1413_c5_g1	0.0534222	6.15508	0.907949	1	PNPH_HUMAN^PNPH_HUMAN^Q:9-842,H:5-282^65.827%ID^E:6.46e-135^RecName: Full=Purine nucleoside phosphorylase;^Eukaryota; Metazoa; Chordata; Craniata; Vertebrata; Euteleostomi; Mammalia; Eutheria; Euarchontoglires; Primates; Haplorrhini; Catarrhini; Hominidae; Homo	.	TRINITY_DN1413_c5_g1_i6.p1	3-845[+]	PNPH_HUMAN^PNPH_HUMAN^Q:3-280,H:5-282^65.827%ID^E:6.14e-136^RecName: Full=Purine nucleoside phosphorylase;^Eukaryota; Metazoa; Chordata; Craniata; Vertebrata; Euteleostomi; Mammalia; Eutheria; Euarchontoglires; Primates; Haplorrhini; Catarrhini; Hominidae; Homo	PF01048.23^PNP_UDP_1^NULL^24-278^E:3.2e-48	.	.	.	KEGG:hsa:4860	GO:0005737^cellular_component^cytoplasm`GO:0005829^cellular_component^cytosol`GO:0070062^cellular_component^extracellular exosome`GO:0005576^cellular_component^extracellular region`GO:1904813^cellular_component^ficolin-1-rich granule lumen`GO:0005634^cellular_component^nucleus`GO:0034774^cellular_component^secretory granule lumen`GO:0047975^molecular_function^guanosine phosphorylase activity`GO:0042802^molecular_function^identical protein binding`GO:0001882^molecular_function^nucleoside binding`GO:0042301^molecular_function^phosphate ion binding`GO:0002060^molecular_function^purine nucleobase binding`GO:0004731^molecular_function^purine-nucleoside phosphorylase activity`GO:0000255^biological_process^allantoin metabolic process`GO:0046059^biological_process^dAMP catabolic process`GO:0006157^biological_process^deoxyadenosine catabolic process`GO:0006149^biological_process^deoxyinosine catabolic process`GO:0006955^biological_process^immune response`GO:0006204^biological_process^IMP catabolic process`GO:0006148^biological_process^inosine catabolic process`GO:0006738^biological_process^nicotinamide riboside catabolic process`GO:0006139^biological_process^nucleobase-containing compound metabolic process`GO:0009165^biological_process^nucleotide biosynthetic process`GO:0046638^biological_process^positive regulation of alpha-beta T cell differentiation`GO:0032743^biological_process^positive regulation of interleukin-2 production`GO:0042102^biological_process^positive regulation of T cell proliferation`GO:0006166^biological_process^purine ribonucleoside salvage`GO:0043101^biological_process^purine-containing compound salvage`GO:0009410^biological_process^response to xenobiotic stimulus`GO:0034418^biological_process^urate biosynthetic process	GO:0005737^cellular_component^cytoplasm`GO:0005829^cellular_component^cytosol`GO:0070062^cellular_component^extracellular exosome`GO:0005576^cellular_component^extracellular region`GO:1904813^cellular_component^ficolin-1-rich granule lumen`GO:0005634^cellular_component^nucleus`GO:0034774^cellular_component^secretory granule lumen`GO:0047975^molecular_function^guanosine phosphorylase activity`GO:0042802^molecular_function^identical protein binding`GO:0001882^molecular_function^nucleoside binding`GO:0042301^molecular_function^phosphate ion binding`GO:0002060^molecular_function^purine nucleobase binding`GO:0004731^molecular_function^purine-nucleoside phosphorylase activity`GO:0000255^biological_process^allantoin metabolic process`GO:0046059^biological_process^dAMP catabolic process`GO:0006157^biological_process^deoxyadenosine catabolic process`GO:0006149^biological_process^deoxyinosine catabolic process`GO:0006955^biological_process^immune response`GO:0006204^biological_process^IMP catabolic process`GO:0006148^biological_process^inosine catabolic process`GO:0006738^biological_process^nicotinamide riboside catabolic process`GO:0006139^biological_process^nucleobase-containing compound metabolic process`GO:0009165^biological_process^nucleotide biosynthetic process`GO:0046638^biological_process^positive regulation of alpha-beta T cell differentiation`GO:0032743^biological_process^positive regulation of interleukin-2 production`GO:0042102^biological_process^positive regulation of T cell proliferation`GO:0006166^biological_process^purine ribonucleoside salvage`GO:0043101^biological_process^purine-containing compound salvage`GO:0009410^biological_process^response to xenobiotic stimulus`GO:0034418^biological_process^urate biosynthetic process	GO:0003824^molecular_function^catalytic activity`GO:0009116^biological_process^nucleoside metabolic process	.	.
TRINITY_DN141359_c0_g1	0.221513	-0.0770087	0.76722	1	STAT3_BOVIN^STAT3_BOVIN^Q:2-91,H:522-551^96.667%ID^E:1.62e-23^RecName: Full=Signal transducer and activator of transcription 3;^Eukaryota; Metazoa; Chordata; Craniata; Vertebrata; Euteleostomi; Mammalia; Eutheria; Laurasiatheria; Artiodactyla; Ruminantia; Pecora; Bovidae; Bovinae; Bos`STAT3_BOVIN^STAT3_BOVIN^Q:184-261,H:552-577^100%ID^E:1.62e-23^RecName: Full=Signal transducer and activator of transcription 3;^Eukaryota; Metazoa; Chordata; Craniata; Vertebrata; Euteleostomi; Mammalia; Eutheria; Laurasiatheria; Artiodactyla; Ruminantia; Pecora; Bovidae; Bovinae; Bos	.	.	.	.	.	.	.	.	KEGG:bta:508541	GO:0005737^cellular_component^cytoplasm`GO:0005634^cellular_component^nucleus`GO:0005886^cellular_component^plasma membrane`GO:0031490^molecular_function^chromatin DNA binding`GO:0003677^molecular_function^DNA binding`GO:0003700^molecular_function^DNA-binding transcription factor activity`GO:0046983^molecular_function^protein dimerization activity`GO:0042803^molecular_function^protein homodimerization activity`GO:0019901^molecular_function^protein kinase binding`GO:0048708^biological_process^astrocyte differentiation`GO:0044320^biological_process^cellular response to leptin stimulus`GO:0042755^biological_process^eating behavior`GO:0097009^biological_process^energy homeostasis`GO:0001754^biological_process^eye photoreceptor cell differentiation`GO:0042593^biological_process^glucose homeostasis`GO:0060397^biological_process^growth hormone receptor signaling pathway via JAK-STAT`GO:0006954^biological_process^inflammatory response`GO:0070102^biological_process^interleukin-6-mediated signaling pathway`GO:0033210^biological_process^leptin-mediated signaling pathway`GO:0016310^biological_process^phosphorylation`GO:0045893^biological_process^positive regulation of DNA-templated transcription`GO:0045648^biological_process^positive regulation of erythrocyte differentiation`GO:0045747^biological_process^positive regulation of Notch signaling pathway`GO:0006606^biological_process^protein import into nucleus`GO:0060019^biological_process^radial glial cell differentiation`GO:0051726^biological_process^regulation of cell cycle`GO:0006355^biological_process^regulation of DNA-templated transcription`GO:0060259^biological_process^regulation of feeding behavior`GO:0006357^biological_process^regulation of transcription by RNA polymerase II`GO:0044321^biological_process^response to leptin`GO:0019953^biological_process^sexual reproduction`GO:0072540^biological_process^T-helper 17 cell lineage commitment`GO:0072538^biological_process^T-helper 17 type immune response`GO:0001659^biological_process^temperature homeostasis	.	.	.	.
TRINITY_DN14138_c1_g1	0.0172936	1.88621	0.989673	1	E2F1_CHICK^E2F1_CHICK^Q:2588-2487,H:366-399^76.471%ID^E:4.38e-08^RecName: Full=Transcription factor E2F1 {ECO:0000303|PubMed:7478572};^Eukaryota; Metazoa; Chordata; Craniata; Vertebrata; Euteleostomi; Archelosauria; Archosauria; Dinosauria; Saurischia; Theropoda; Coelurosauria; Aves; Neognathae; Galloanserae; Galliformes; Phasianidae; Phasianinae; Gallus	.	.	.	.	.	.	.	.	KEGG:gga:396142	GO:0005634^cellular_component^nucleus`GO:0005667^cellular_component^transcription regulator complex`GO:0001216^molecular_function^DNA-binding transcription activator activity`GO:0046983^molecular_function^protein dimerization activity`GO:0000978^molecular_function^RNA polymerase II cis-regulatory region sequence-specific DNA binding`GO:0007049^biological_process^cell cycle`GO:0045944^biological_process^positive regulation of transcription by RNA polymerase II	.	.	.	.
TRINITY_DN1414_c0_g1	0.197448	5.12183	0.669956	1	DNAI7_DANRE^DNAI7_DANRE^Q:5485-3641,H:84-731^52.315%ID^E:0^RecName: Full=Dynein axonemal intermediate chain 7 {ECO:0000305};^Eukaryota; Metazoa; Chordata; Craniata; Vertebrata; Euteleostomi; Actinopterygii; Neopterygii; Teleostei; Ostariophysi; Cypriniformes; Danionidae; Danioninae; Danio	.	TRINITY_DN1414_c0_g1_i24.p5	5618-5923[-]	.	.	.	.	.	.	GO:0005930^cellular_component^axoneme`GO:0048487^molecular_function^beta-tubulin binding`GO:0008017^molecular_function^microtubule binding	.	.	.	.
TRINITY_DN1414_c1_g1	0.18587	5.51462	0.687604	1	ELF2_HUMAN^ELF2_HUMAN^Q:2845-1709,H:80-459^50.976%ID^E:1.35e-103^RecName: Full=ETS-related transcription factor Elf-2;^Eukaryota; Metazoa; Chordata; Craniata; Vertebrata; Euteleostomi; Mammalia; Eutheria; Euarchontoglires; Primates; Haplorrhini; Catarrhini; Hominidae; Homo`ELF2_HUMAN^ELF2_HUMAN^Q:3208-2996,H:32-104^50.667%ID^E:6.39e-10^RecName: Full=ETS-related transcription factor Elf-2;^Eukaryota; Metazoa; Chordata; Craniata; Vertebrata; Euteleostomi; Mammalia; Eutheria; Euarchontoglires; Primates; Haplorrhini; Catarrhini; Hominidae; Homo	.	TRINITY_DN1414_c1_g1_i5.p1	1088-2770[-]	ELF2_HUMAN^ELF2_HUMAN^Q:1-354,H:105-459^49.738%ID^E:1.13e-97^RecName: Full=ETS-related transcription factor Elf-2;^Eukaryota; Metazoa; Chordata; Craniata; Vertebrata; Euteleostomi; Mammalia; Eutheria; Euarchontoglires; Primates; Haplorrhini; Catarrhini; Hominidae; Homo	PF00178.25^Ets^NULL^112-191^E:4e-33	.	.	.	KEGG:hsa:1998	GO:0000785^cellular_component^chromatin`GO:0005829^cellular_component^cytosol`GO:0016604^cellular_component^nuclear body`GO:0005654^cellular_component^nucleoplasm`GO:0005634^cellular_component^nucleus`GO:0003700^molecular_function^DNA-binding transcription factor activity`GO:0000981^molecular_function^DNA-binding transcription factor activity, RNA polymerase II-specific`GO:0043565^molecular_function^sequence-specific DNA binding`GO:1990837^molecular_function^sequence-specific double-stranded DNA binding`GO:0030154^biological_process^cell differentiation`GO:0045892^biological_process^negative regulation of DNA-templated transcription`GO:0045893^biological_process^positive regulation of DNA-templated transcription`GO:0006357^biological_process^regulation of transcription by RNA polymerase II	GO:0000785^cellular_component^chromatin`GO:0005829^cellular_component^cytosol`GO:0016604^cellular_component^nuclear body`GO:0005654^cellular_component^nucleoplasm`GO:0005634^cellular_component^nucleus`GO:0003700^molecular_function^DNA-binding transcription factor activity`GO:0000981^molecular_function^DNA-binding transcription factor activity, RNA polymerase II-specific`GO:0043565^molecular_function^sequence-specific DNA binding`GO:1990837^molecular_function^sequence-specific double-stranded DNA binding`GO:0030154^biological_process^cell differentiation`GO:0045892^biological_process^negative regulation of DNA-templated transcription`GO:0045893^biological_process^positive regulation of DNA-templated transcription`GO:0006357^biological_process^regulation of transcription by RNA polymerase II	GO:0003700^molecular_function^DNA-binding transcription factor activity`GO:0043565^molecular_function^sequence-specific DNA binding`GO:0006355^biological_process^regulation of DNA-templated transcription	.	.
TRINITY_DN1414_c3_g1	0.341013	0.255791	0.538279	1	GULP1_DANRE^GULP1_DANRE^Q:1983-2090,H:53-88^88.889%ID^E:4.43e-10^RecName: Full=PTB domain-containing engulfment adapter protein 1;^Eukaryota; Metazoa; Chordata; Craniata; Vertebrata; Euteleostomi; Actinopterygii; Neopterygii; Teleostei; Ostariophysi; Cypriniformes; Danionidae; Danioninae; Danio	.	.	.	.	.	.	.	.	KEGG:dre:368404	GO:0005737^cellular_component^cytoplasm`GO:0006915^biological_process^apoptotic process`GO:0006909^biological_process^phagocytosis	.	.	.	.
TRINITY_DN14158_c0_g1	0.0807844	0.820333	0.894576	1	AP5M1_HUMAN^AP5M1_HUMAN^Q:5081-3609,H:1-490^53.737%ID^E:2.43e-161^RecName: Full=AP-5 complex subunit mu-1;^Eukaryota; Metazoa; Chordata; Craniata; Vertebrata; Euteleostomi; Mammalia; Eutheria; Euarchontoglires; Primates; Haplorrhini; Catarrhini; Hominidae; Homo	.	TRINITY_DN14158_c0_g1_i13.p2	801-1100[-]	.	.	.	.	.	KEGG:hsa:55745	GO:0044599^cellular_component^AP-5 adaptor complex`GO:0030119^cellular_component^AP-type membrane coat adaptor complex`GO:0005829^cellular_component^cytosol`GO:0005770^cellular_component^late endosome`GO:0031902^cellular_component^late endosome membrane`GO:0005765^cellular_component^lysosomal membrane`GO:0005764^cellular_component^lysosome`GO:0016020^cellular_component^membrane`GO:0016197^biological_process^endosomal transport`GO:0015031^biological_process^protein transport`GO:0016192^biological_process^vesicle-mediated transport	.	.	.	.
TRINITY_DN14158_c1_g1	0.0466059	1.52052	0.947038	1	RGMB_HUMAN^RGMB_HUMAN^Q:489-1706,H:44-409^60.837%ID^E:1.28e-161^RecName: Full=Repulsive guidance molecule B {ECO:0000303|PubMed:19324014};^Eukaryota; Metazoa; Chordata; Craniata; Vertebrata; Euteleostomi; Mammalia; Eutheria; Euarchontoglires; Primates; Haplorrhini; Catarrhini; Hominidae; Homo	.	TRINITY_DN14158_c1_g1_i2.p1	378-1805[+]	RGMB_HUMAN^RGMB_HUMAN^Q:38-466,H:44-433^60.789%ID^E:8.39e-176^RecName: Full=Repulsive guidance molecule B {ECO:0000303|PubMed:19324014};^Eukaryota; Metazoa; Chordata; Craniata; Vertebrata; Euteleostomi; Mammalia; Eutheria; Euarchontoglires; Primates; Haplorrhini; Catarrhini; Hominidae; Homo	PF06535.15^RGM_N^NULL^49-228^E:8e-61`PF06534.16^RGM_C^NULL^233-434^E:5.3e-67	.	.	.	KEGG:hsa:285704	GO:0005793^cellular_component^endoplasmic reticulum-Golgi intermediate compartment`GO:0045121^cellular_component^membrane raft`GO:0005886^cellular_component^plasma membrane`GO:0015026^molecular_function^coreceptor activity`GO:0042802^molecular_function^identical protein binding`GO:0030509^biological_process^BMP signaling pathway`GO:0007155^biological_process^cell adhesion`GO:0045893^biological_process^positive regulation of DNA-templated transcription`GO:0007165^biological_process^signal transduction	GO:0005793^cellular_component^endoplasmic reticulum-Golgi intermediate compartment`GO:0045121^cellular_component^membrane raft`GO:0005886^cellular_component^plasma membrane`GO:0015026^molecular_function^coreceptor activity`GO:0042802^molecular_function^identical protein binding`GO:0030509^biological_process^BMP signaling pathway`GO:0007155^biological_process^cell adhesion`GO:0045893^biological_process^positive regulation of DNA-templated transcription`GO:0007165^biological_process^signal transduction	.	.	.
TRINITY_DN14159_c0_g1	0.1574	3.28788	0.738811	1	BATF_DANRE^BATF_DANRE^Q:1262-897,H:1-122^80.488%ID^E:3.68e-56^RecName: Full=Basic leucine zipper transcriptional factor ATF-like;^Eukaryota; Metazoa; Chordata; Craniata; Vertebrata; Euteleostomi; Actinopterygii; Neopterygii; Teleostei; Ostariophysi; Cypriniformes; Danionidae; Danioninae; Danio	.	TRINITY_DN14159_c0_g1_i13.p1	888-1418[-]	BATF_DANRE^BATF_DANRE^Q:53-174,H:1-122^80.488%ID^E:1.3e-67^RecName: Full=Basic leucine zipper transcriptional factor ATF-like;^Eukaryota; Metazoa; Chordata; Craniata; Vertebrata; Euteleostomi; Actinopterygii; Neopterygii; Teleostei; Ostariophysi; Cypriniformes; Danionidae; Danioninae; Danio	PF03131.20^bZIP_Maf^NULL^78-132^E:8.8e-06`PF00170.24^bZIP_1^NULL^79-136^E:1.6e-10`PF07716.18^bZIP_2^NULL^80-130^E:7.6e-10	.	.	.	.	GO:0005737^cellular_component^cytoplasm`GO:0005634^cellular_component^nucleus`GO:0003700^molecular_function^DNA-binding transcription factor activity`GO:0000981^molecular_function^DNA-binding transcription factor activity, RNA polymerase II-specific`GO:0000978^molecular_function^RNA polymerase II cis-regulatory region sequence-specific DNA binding`GO:0043565^molecular_function^sequence-specific DNA binding`GO:0006974^biological_process^DNA damage response`GO:0042832^biological_process^defense response to protozoan`GO:0030330^biological_process^DNA damage response, signal transduction by p53 class mediator`GO:0060218^biological_process^hematopoietic stem cell differentiation`GO:0045190^biological_process^isotype switching`GO:0002320^biological_process^lymphoid progenitor cell differentiation`GO:0043011^biological_process^myeloid dendritic cell differentiation`GO:0001819^biological_process^positive regulation of cytokine production`GO:0006357^biological_process^regulation of transcription by RNA polymerase II`GO:0072539^biological_process^T-helper 17 cell differentiation`GO:0072540^biological_process^T-helper 17 cell lineage commitment`GO:0045064^biological_process^T-helper 2 cell differentiation	GO:0005737^cellular_component^cytoplasm`GO:0005634^cellular_component^nucleus`GO:0003700^molecular_function^DNA-binding transcription factor activity`GO:0000981^molecular_function^DNA-binding transcription factor activity, RNA polymerase II-specific`GO:0000978^molecular_function^RNA polymerase II cis-regulatory region sequence-specific DNA binding`GO:0043565^molecular_function^sequence-specific DNA binding`GO:0006974^biological_process^DNA damage response`GO:0042832^biological_process^defense response to protozoan`GO:0030330^biological_process^DNA damage response, signal transduction by p53 class mediator`GO:0060218^biological_process^hematopoietic stem cell differentiation`GO:0045190^biological_process^isotype switching`GO:0002320^biological_process^lymphoid progenitor cell differentiation`GO:0043011^biological_process^myeloid dendritic cell differentiation`GO:0001819^biological_process^positive regulation of cytokine production`GO:0006357^biological_process^regulation of transcription by RNA polymerase II`GO:0072539^biological_process^T-helper 17 cell differentiation`GO:0072540^biological_process^T-helper 17 cell lineage commitment`GO:0045064^biological_process^T-helper 2 cell differentiation	GO:0003677^molecular_function^DNA binding`GO:0006355^biological_process^regulation of DNA-templated transcription`GO:0003700^molecular_function^DNA-binding transcription factor activity	.	.
TRINITY_DN1416_c0_g2	0.155805	1.46986	0.757396	1	TM17B_DANRE^TM17B_DANRE^Q:1073-525,H:1-183^73.77%ID^E:6.65e-71^RecName: Full=Transmembrane protein 17B;^Eukaryota; Metazoa; Chordata; Craniata; Vertebrata; Euteleostomi; Actinopterygii; Neopterygii; Teleostei; Ostariophysi; Cypriniformes; Danionidae; Danioninae; Danio	.	TRINITY_DN1416_c0_g2_i1.p1	519-1073[-]	TM17B_DANRE^TM17B_DANRE^Q:1-183,H:1-183^73.77%ID^E:6.77e-94^RecName: Full=Transmembrane protein 17B;^Eukaryota; Metazoa; Chordata; Craniata; Vertebrata; Euteleostomi; Actinopterygii; Neopterygii; Teleostei; Ostariophysi; Cypriniformes; Danionidae; Danioninae; Danio	PF09799.12^Transmemb_17^NULL^50-155^E:5.6e-30	.	.	.	KEGG:dre:568092	GO:0060170^cellular_component^ciliary membrane`GO:0035869^cellular_component^ciliary transition zone`GO:0036038^cellular_component^MKS complex`GO:0060271^biological_process^cilium assembly`GO:1905515^biological_process^non-motile cilium assembly`GO:0007224^biological_process^smoothened signaling pathway	GO:0060170^cellular_component^ciliary membrane`GO:0035869^cellular_component^ciliary transition zone`GO:0036038^cellular_component^MKS complex`GO:0060271^biological_process^cilium assembly`GO:1905515^biological_process^non-motile cilium assembly`GO:0007224^biological_process^smoothened signaling pathway	.	.	.
TRINITY_DN1416_c5_g1	0.33755	2.07144	0.490555	1	SETBP_HUMAN^SETBP_HUMAN^Q:667-798,H:91-134^84.091%ID^E:3.99e-15^RecName: Full=SET-binding protein;^Eukaryota; Metazoa; Chordata; Craniata; Vertebrata; Euteleostomi; Mammalia; Eutheria; Euarchontoglires; Primates; Haplorrhini; Catarrhini; Hominidae; Homo	.	TRINITY_DN1416_c5_g1_i1.p1	466-1719[+]	SETBP_HUMAN^SETBP_HUMAN^Q:38-175,H:63-215^46.835%ID^E:2.23e-22^RecName: Full=SET-binding protein;^Eukaryota; Metazoa; Chordata; Craniata; Vertebrata; Euteleostomi; Mammalia; Eutheria; Euarchontoglires; Primates; Haplorrhini; Catarrhini; Hominidae; Homo	.	.	.	.	KEGG:hsa:26040	GO:0005829^cellular_component^cytosol`GO:0016604^cellular_component^nuclear body`GO:0005654^cellular_component^nucleoplasm`GO:0003677^molecular_function^DNA binding`GO:0042800^molecular_function^histone H3K4 methyltransferase activity`GO:0097676^biological_process^histone H3-K36 dimethylation`GO:0051568^biological_process^histone H3-K4 methylation`GO:0006355^biological_process^regulation of DNA-templated transcription	GO:0005829^cellular_component^cytosol`GO:0016604^cellular_component^nuclear body`GO:0005654^cellular_component^nucleoplasm`GO:0003677^molecular_function^DNA binding`GO:0042800^molecular_function^histone H3K4 methyltransferase activity`GO:0097676^biological_process^histone H3-K36 dimethylation`GO:0051568^biological_process^histone H3-K4 methylation`GO:0006355^biological_process^regulation of DNA-templated transcription	.	.	.
TRINITY_DN1417_c0_g1	0.144721	3.79053	0.756512	1	S22AV_HUMAN^S22AV_HUMAN^Q:510-2195,H:1-547^41.77%ID^E:6.29e-89^RecName: Full=Putative solute carrier family 22 member 31 {ECO:0000305};^Eukaryota; Metazoa; Chordata; Craniata; Vertebrata; Euteleostomi; Mammalia; Eutheria; Euarchontoglires; Primates; Haplorrhini; Catarrhini; Hominidae; Homo	.	TRINITY_DN1417_c0_g1_i3.p1	474-2354[+]	S22AV_HUMAN^S22AV_HUMAN^Q:13-574,H:1-547^41.77%ID^E:2.29e-114^RecName: Full=Putative solute carrier family 22 member 31 {ECO:0000305};^Eukaryota; Metazoa; Chordata; Craniata; Vertebrata; Euteleostomi; Mammalia; Eutheria; Euarchontoglires; Primates; Haplorrhini; Catarrhini; Hominidae; Homo	PF07690.19^MFS_1^NULL^159-410^E:8.2e-09`PF00083.27^Sugar_tr^NULL^159-537^E:2.6e-16	.	.	.	.	GO:0016020^cellular_component^membrane`GO:0022857^molecular_function^transmembrane transporter activity`GO:0006811^biological_process^monoatomic ion transport	GO:0016020^cellular_component^membrane`GO:0022857^molecular_function^transmembrane transporter activity`GO:0006811^biological_process^monoatomic ion transport	GO:0022857^molecular_function^transmembrane transporter activity`GO:0055085^biological_process^transmembrane transport`GO:0016020^cellular_component^membrane	.	.
TRINITY_DN1417_c8_g2	0.408257	0.764718	0.438724	1	SOX5_HUMAN^SOX5_HUMAN^Q:3734-3159,H:569-759^74.742%ID^E:7.39e-46^RecName: Full=Transcription factor SOX-5 {ECO:0000305};^Eukaryota; Metazoa; Chordata; Craniata; Vertebrata; Euteleostomi; Mammalia; Eutheria; Euarchontoglires; Primates; Haplorrhini; Catarrhini; Hominidae; Homo	.	TRINITY_DN1417_c8_g2_i1.p3	2269-2592[+]	.	.	.	.	.	KEGG:hsa:6660	GO:0000785^cellular_component^chromatin`GO:0005634^cellular_component^nucleus`GO:0003700^molecular_function^DNA-binding transcription factor activity`GO:0000981^molecular_function^DNA-binding transcription factor activity, RNA polymerase II-specific`GO:0000978^molecular_function^RNA polymerase II cis-regulatory region sequence-specific DNA binding`GO:0000976^molecular_function^transcription cis-regulatory region binding`GO:0055059^biological_process^asymmetric neuroblast division`GO:0001502^biological_process^cartilage condensation`GO:0051216^biological_process^cartilage development`GO:0045165^biological_process^cell fate commitment`GO:0071560^biological_process^cellular response to transforming growth factor beta stimulus`GO:0002062^biological_process^chondrocyte differentiation`GO:0061036^biological_process^positive regulation of cartilage development`GO:0032332^biological_process^positive regulation of chondrocyte differentiation`GO:2000741^biological_process^positive regulation of mesenchymal stem cell differentiation`GO:0006357^biological_process^regulation of transcription by RNA polymerase II`GO:0006366^biological_process^transcription by RNA polymerase II	.	.	.	.
TRINITY_DN14170_c1_g1	0.271796	5.073	0.557001	1	GPM6B_MOUSE^GPM6B_MOUSE^Q:157-819,H:61-282^84.234%ID^E:2.19e-131^RecName: Full=Neuronal membrane glycoprotein M6-b;^Eukaryota; Metazoa; Chordata; Craniata; Vertebrata; Euteleostomi; Mammalia; Eutheria; Euarchontoglires; Glires; Rodentia; Myomorpha; Muroidea; Muridae; Murinae; Mus; Mus	.	TRINITY_DN14170_c1_g1_i5.p1	154-855[+]	GPM6B_MOUSE^GPM6B_MOUSE^Q:2-222,H:61-282^84.234%ID^E:3.09e-136^RecName: Full=Neuronal membrane glycoprotein M6-b;^Eukaryota; Metazoa; Chordata; Craniata; Vertebrata; Euteleostomi; Mammalia; Eutheria; Euarchontoglires; Glires; Rodentia; Myomorpha; Muroidea; Muridae; Murinae; Mus; Mus	PF01275.22^Myelin_PLP^NULL^5-222^E:3.2e-91	.	.	.	KEGG:mmu:14758	GO:0045121^cellular_component^membrane raft`GO:0005886^cellular_component^plasma membrane`GO:0085029^biological_process^extracellular matrix assembly`GO:2000009^biological_process^negative regulation of protein localization to cell surface`GO:0051612^biological_process^negative regulation of serotonin uptake`GO:0031175^biological_process^neuron projection development`GO:0001503^biological_process^ossification`GO:0030501^biological_process^positive regulation of bone mineralization`GO:0015031^biological_process^protein transport`GO:0032956^biological_process^regulation of actin cytoskeleton organization`GO:0051893^biological_process^regulation of focal adhesion assembly	GO:0045121^cellular_component^membrane raft`GO:0005886^cellular_component^plasma membrane`GO:0085029^biological_process^extracellular matrix assembly`GO:2000009^biological_process^negative regulation of protein localization to cell surface`GO:0051612^biological_process^negative regulation of serotonin uptake`GO:0031175^biological_process^neuron projection development`GO:0001503^biological_process^ossification`GO:0030501^biological_process^positive regulation of bone mineralization`GO:0015031^biological_process^protein transport`GO:0032956^biological_process^regulation of actin cytoskeleton organization`GO:0051893^biological_process^regulation of focal adhesion assembly	GO:0016020^cellular_component^membrane	.	.
TRINITY_DN141710_c1_g1	0.0034241	8.8864	0.994153	1	CSRP2_COTJA^CSRP2_COTJA^Q:1-276,H:103-194^70.652%ID^E:3.41e-40^RecName: Full=Cysteine and glycine-rich protein 2;^Eukaryota; Metazoa; Chordata; Craniata; Vertebrata; Euteleostomi; Archelosauria; Archosauria; Dinosauria; Saurischia; Theropoda; Coelurosauria; Aves; Neognathae; Galloanserae; Galliformes; Phasianidae; Perdicinae; Coturnix`CSRP2_COTJA^CSRP2_COTJA^Q:40-264,H:6-80^53.333%ID^E:1.45e-17^RecName: Full=Cysteine and glycine-rich protein 2;^Eukaryota; Metazoa; Chordata; Craniata; Vertebrata; Euteleostomi; Archelosauria; Archosauria; Dinosauria; Saurischia; Theropoda; Coelurosauria; Aves; Neognathae; Galloanserae; Galliformes; Phasianidae; Perdicinae; Coturnix	.	.	.	.	.	.	.	.	.	GO:0005634^cellular_component^nucleus`GO:0008270^molecular_function^zinc ion binding`GO:0030154^biological_process^cell differentiation	.	.	.	.
TRINITY_DN141710_c5_g1	0.231647	1.17367	0.656713	1	CSRP1_HUMAN^CSRP1_HUMAN^Q:112-2,H:6-42^81.081%ID^E:1.25e-12^RecName: Full=Cysteine and glycine-rich protein 1;^Eukaryota; Metazoa; Chordata; Craniata; Vertebrata; Euteleostomi; Mammalia; Eutheria; Euarchontoglires; Primates; Haplorrhini; Catarrhini; Hominidae; Homo	.	.	.	.	.	.	.	.	KEGG:hsa:1465	GO:0005737^cellular_component^cytoplasm`GO:0070062^cellular_component^extracellular exosome`GO:0005925^cellular_component^focal adhesion`GO:0005634^cellular_component^nucleus`GO:0030018^cellular_component^Z disc`GO:0042805^molecular_function^actinin binding`GO:0003723^molecular_function^RNA binding`GO:0008307^molecular_function^structural constituent of muscle`GO:0008270^molecular_function^zinc ion binding`GO:0030036^biological_process^actin cytoskeleton organization`GO:0060537^biological_process^muscle tissue development`GO:0070527^biological_process^platelet aggregation`GO:0045214^biological_process^sarcomere organization	.	.	.	.
TRINITY_DN141721_c0_g1	0.0687515	2.09671	0.883495	1	CP1A1_CHACA^CP1A1_CHACA^Q:330-1,H:1-110^89.091%ID^E:5.45e-47^RecName: Full=Cytochrome P450 1A1;^Eukaryota; Metazoa; Chordata; Craniata; Vertebrata; Euteleostomi; Actinopterygii; Neopterygii; Teleostei; Neoteleostei; Acanthomorphata; Eupercaria; Chaetodontiformes; Chaetodontidae; Chaetodon	.	TRINITY_DN141721_c0_g1_i1.p1	1-330[-]	CP1A1_CHACA^CP1A1_CHACA^Q:1-110,H:1-110^89.091%ID^E:7.06e-64^RecName: Full=Cytochrome P450 1A1;^Eukaryota; Metazoa; Chordata; Craniata; Vertebrata; Euteleostomi; Actinopterygii; Neopterygii; Teleostei; Neoteleostei; Acanthomorphata; Eupercaria; Chaetodontiformes; Chaetodontidae; Chaetodon	PF00067.25^p450^NULL^46-110^E:5.6e-12	.	.	.	.	GO:0005789^cellular_component^endoplasmic reticulum membrane`GO:0070330^molecular_function^aromatase activity`GO:0020037^molecular_function^heme binding`GO:0005506^molecular_function^iron ion binding	GO:0005789^cellular_component^endoplasmic reticulum membrane`GO:0070330^molecular_function^aromatase activity`GO:0020037^molecular_function^heme binding`GO:0005506^molecular_function^iron ion binding	GO:0004497^molecular_function^monooxygenase activity`GO:0005506^molecular_function^iron ion binding`GO:0016705^molecular_function^oxidoreductase activity, acting on paired donors, with incorporation or reduction of molecular oxygen`GO:0020037^molecular_function^heme binding	.	.
TRINITY_DN141741_c0_g1	0.336056	0.034273	0.50129	1	SH2D7_HUMAN^SH2D7_HUMAN^Q:273-392,H:50-89^57.5%ID^E:2.32e-11^RecName: Full=SH2 domain-containing protein 7;^Eukaryota; Metazoa; Chordata; Craniata; Vertebrata; Euteleostomi; Mammalia; Eutheria; Euarchontoglires; Primates; Haplorrhini; Catarrhini; Hominidae; Homo`SH2D7_HUMAN^SH2D7_HUMAN^Q:463-546,H:89-116^57.143%ID^E:2.32e-11^RecName: Full=SH2 domain-containing protein 7;^Eukaryota; Metazoa; Chordata; Craniata; Vertebrata; Euteleostomi; Mammalia; Eutheria; Euarchontoglires; Primates; Haplorrhini; Catarrhini; Hominidae; Homo	.	.	.	.	.	.	.	.	KEGG:hsa:646892	.	.	.	.	.
TRINITY_DN1418_c0_g1	0.152536	1.81758	0.755021	1	GOR_HUMAN^GOR_HUMAN^Q:3140-4132,H:286-594^44.144%ID^E:3.82e-86^RecName: Full=Putative exonuclease GOR;^Eukaryota; Metazoa; Chordata; Craniata; Vertebrata; Euteleostomi; Mammalia; Eutheria; Euarchontoglires; Primates; Haplorrhini; Catarrhini; Hominidae; Homo	.	TRINITY_DN1418_c0_g1_i13.p1	638-4216[+]	GOR_HUMAN^GOR_HUMAN^Q:835-1165,H:286-594^44.144%ID^E:4.22e-88^RecName: Full=Putative exonuclease GOR;^Eukaryota; Metazoa; Chordata; Craniata; Vertebrata; Euteleostomi; Mammalia; Eutheria; Euarchontoglires; Primates; Haplorrhini; Catarrhini; Hominidae; Homo	PF15870.8^EloA-BP1^NULL^837-973^E:3.5e-27`PF00929.27^RNase_T^NULL^1076-1163^E:5.6e-05	.	.	.	.	GO:0005737^cellular_component^cytoplasm`GO:0005634^cellular_component^nucleus`GO:0004527^molecular_function^exonuclease activity`GO:0003676^molecular_function^nucleic acid binding	GO:0005737^cellular_component^cytoplasm`GO:0005634^cellular_component^nucleus`GO:0004527^molecular_function^exonuclease activity`GO:0003676^molecular_function^nucleic acid binding	.	.	.
TRINITY_DN14188_c0_g1	0.105827	3.52214	0.82232	1	FHDC1_HUMAN^FHDC1_HUMAN^Q:2456-1467,H:93-422^40.476%ID^E:2.66e-67^RecName: Full=FH2 domain-containing protein 1;^Eukaryota; Metazoa; Chordata; Craniata; Vertebrata; Euteleostomi; Mammalia; Eutheria; Euarchontoglires; Primates; Haplorrhini; Catarrhini; Hominidae; Homo`FHDC1_HUMAN^FHDC1_HUMAN^Q:1354-1256,H:429-461^45.455%ID^E:2.66e-67^RecName: Full=FH2 domain-containing protein 1;^Eukaryota; Metazoa; Chordata; Craniata; Vertebrata; Euteleostomi; Mammalia; Eutheria; Euarchontoglires; Primates; Haplorrhini; Catarrhini; Hominidae; Homo	.	TRINITY_DN14188_c0_g1_i18.p1	1413-2567[-]	FHDC1_HUMAN^FHDC1_HUMAN^Q:38-378,H:93-434^40.23%ID^E:9.45e-80^RecName: Full=FH2 domain-containing protein 1;^Eukaryota; Metazoa; Chordata; Craniata; Vertebrata; Euteleostomi; Mammalia; Eutheria; Euarchontoglires; Primates; Haplorrhini; Catarrhini; Hominidae; Homo	PF02181.26^FH2^NULL^39-351^E:7.7e-59	.	.	.	KEGG:hsa:85462	GO:0005884^cellular_component^actin filament`GO:0005929^cellular_component^cilium`GO:0005881^cellular_component^cytoplasmic microtubule`GO:0005794^cellular_component^Golgi apparatus`GO:0005874^cellular_component^microtubule`GO:0003779^molecular_function^actin binding`GO:0008017^molecular_function^microtubule binding`GO:0030041^biological_process^actin filament polymerization`GO:0060271^biological_process^cilium assembly`GO:0090161^biological_process^Golgi ribbon formation`GO:0043149^biological_process^stress fiber assembly	GO:0005884^cellular_component^actin filament`GO:0005929^cellular_component^cilium`GO:0005881^cellular_component^cytoplasmic microtubule`GO:0005794^cellular_component^Golgi apparatus`GO:0005874^cellular_component^microtubule`GO:0003779^molecular_function^actin binding`GO:0008017^molecular_function^microtubule binding`GO:0030041^biological_process^actin filament polymerization`GO:0060271^biological_process^cilium assembly`GO:0090161^biological_process^Golgi ribbon formation`GO:0043149^biological_process^stress fiber assembly	.	.	.
TRINITY_DN141915_c0_g1	0.0298677	0.0513009	0.932162	1	PRC2C_HUMAN^PRC2C_HUMAN^Q:1-288,H:2697-2761^45.833%ID^E:1.34e-14^RecName: Full=Protein PRRC2C;^Eukaryota; Metazoa; Chordata; Craniata; Vertebrata; Euteleostomi; Mammalia; Eutheria; Euarchontoglires; Primates; Haplorrhini; Catarrhini; Hominidae; Homo	.	.	.	.	.	.	.	.	KEGG:hsa:23215	GO:0010494^cellular_component^cytoplasmic stress granule`GO:0005829^cellular_component^cytosol`GO:0016020^cellular_component^membrane`GO:0008022^molecular_function^obsolete protein C-terminus binding`GO:0003723^molecular_function^RNA binding`GO:0030154^biological_process^cell differentiation`GO:0002244^biological_process^hematopoietic progenitor cell differentiation`GO:0034063^biological_process^stress granule assembly	.	.	.	.
TRINITY_DN141938_c0_g1	0.13671	0.266952	0.791902	1	RL8_DANRE^RL8_DANRE^Q:790-1200,H:94-230^86.131%ID^E:8.3e-62^RecName: Full=60S ribosomal protein L8;^Eukaryota; Metazoa; Chordata; Craniata; Vertebrata; Euteleostomi; Actinopterygii; Neopterygii; Teleostei; Ostariophysi; Cypriniformes; Danionidae; Danioninae; Danio`RL8_DANRE^RL8_DANRE^Q:18-302,H:1-95^93.684%ID^E:9.34e-53^RecName: Full=60S ribosomal protein L8;^Eukaryota; Metazoa; Chordata; Craniata; Vertebrata; Euteleostomi; Actinopterygii; Neopterygii; Teleostei; Ostariophysi; Cypriniformes; Danionidae; Danioninae; Danio	.	TRINITY_DN141938_c0_g1_i5.p1	18-503[+]	RL8_DANRE^RL8_DANRE^Q:1-95,H:1-95^93.684%ID^E:4.81e-56^RecName: Full=60S ribosomal protein L8;^Eukaryota; Metazoa; Chordata; Craniata; Vertebrata; Euteleostomi; Actinopterygii; Neopterygii; Teleostei; Ostariophysi; Cypriniformes; Danionidae; Danioninae; Danio	PF00181.26^Ribosomal_L2^NULL^13-90^E:9.2e-16	.	.	.	KEGG:dre:393686	GO:0022625^cellular_component^cytosolic large ribosomal subunit`GO:0003723^molecular_function^RNA binding`GO:0019843^molecular_function^rRNA binding`GO:0003735^molecular_function^structural constituent of ribosome`GO:0002181^biological_process^cytoplasmic translation	GO:0022625^cellular_component^cytosolic large ribosomal subunit`GO:0003723^molecular_function^RNA binding`GO:0019843^molecular_function^rRNA binding`GO:0003735^molecular_function^structural constituent of ribosome`GO:0002181^biological_process^cytoplasmic translation	GO:0003735^molecular_function^structural constituent of ribosome`GO:0006412^biological_process^translation`GO:0005840^cellular_component^ribosome	.	.
TRINITY_DN142_c3_g1	0.271838	1.77	0.574392	1	MYBB_CHICK^MYBB_CHICK^Q:3915-3355,H:5-189^53.191%ID^E:1.23e-54^RecName: Full=Myb-related protein B;^Eukaryota; Metazoa; Chordata; Craniata; Vertebrata; Euteleostomi; Archelosauria; Archosauria; Dinosauria; Saurischia; Theropoda; Coelurosauria; Aves; Neognathae; Galloanserae; Galliformes; Phasianidae; Phasianinae; Gallus	.	TRINITY_DN142_c3_g1_i1.p2	837-1850[-]	.	PF05699.17^Dimer_Tnp_hAT^NULL^235-311^E:1.1e-06	.	.	.	KEGG:gga:396258	GO:0005634^cellular_component^nucleus`GO:0000981^molecular_function^DNA-binding transcription factor activity, RNA polymerase II-specific`GO:0000978^molecular_function^RNA polymerase II cis-regulatory region sequence-specific DNA binding`GO:0000278^biological_process^mitotic cell cycle`GO:0045944^biological_process^positive regulation of transcription by RNA polymerase II`GO:0006355^biological_process^regulation of DNA-templated transcription	.	GO:0046983^molecular_function^protein dimerization activity	.	.
TRINITY_DN1421_c0_g3	0.142872	5.12001	0.757968	1	PP1B_XENTR^PP1B_XENTR^Q:632-3,H:92-301^99.048%ID^E:1.42e-156^RecName: Full=Serine/threonine-protein phosphatase PP1-beta catalytic subunit;^Eukaryota; Metazoa; Chordata; Craniata; Vertebrata; Euteleostomi; Amphibia; Batrachia; Anura; Pipoidea; Pipidae; Xenopodinae; Xenopus; Silurana	.	TRINITY_DN1421_c0_g3_i1.p1	3-632[-]	PP1B_XENTR^PP1B_XENTR^Q:1-210,H:92-301^99.048%ID^E:1.27e-156^RecName: Full=Serine/threonine-protein phosphatase PP1-beta catalytic subunit;^Eukaryota; Metazoa; Chordata; Craniata; Vertebrata; Euteleostomi; Amphibia; Batrachia; Anura; Pipoidea; Pipidae; Xenopodinae; Xenopus; Silurana	PF00149.31^Metallophos^NULL^1-158^E:7.7e-28	.	.	.	KEGG:xtr:496958	GO:0005634^cellular_component^nucleus`GO:0072357^cellular_component^PTW/PP1 phosphatase complex`GO:0046872^molecular_function^metal ion binding`GO:0017018^molecular_function^myosin phosphatase activity`GO:0050115^molecular_function^myosin-light-chain-phosphatase activity`GO:0007049^biological_process^cell cycle`GO:0051301^biological_process^cell division`GO:0005977^biological_process^glycogen metabolic process`GO:0030155^biological_process^regulation of cell adhesion	GO:0005634^cellular_component^nucleus`GO:0072357^cellular_component^PTW/PP1 phosphatase complex`GO:0046872^molecular_function^metal ion binding`GO:0017018^molecular_function^myosin phosphatase activity`GO:0050115^molecular_function^myosin-light-chain-phosphatase activity`GO:0007049^biological_process^cell cycle`GO:0051301^biological_process^cell division`GO:0005977^biological_process^glycogen metabolic process`GO:0030155^biological_process^regulation of cell adhesion	GO:0016787^molecular_function^hydrolase activity	.	.
TRINITY_DN1421_c2_g1	0.0883109	4.77972	0.849249	1	.	.	.	.	.	.	.	.	.	.	.	.	.	.	.
TRINITY_DN1421_c4_g1	0.0776739	6.0829	0.866728	1	RM43_BOVIN^RM43_BOVIN^Q:325-765,H:1-147^59.864%ID^E:4.94e-58^RecName: Full=39S ribosomal protein L43, mitochondrial;^Eukaryota; Metazoa; Chordata; Craniata; Vertebrata; Euteleostomi; Mammalia; Eutheria; Laurasiatheria; Artiodactyla; Ruminantia; Pecora; Bovidae; Bovinae; Bos	.	TRINITY_DN1421_c4_g1_i8.p1	325-780[+]	RM43_BOVIN^RM43_BOVIN^Q:1-147,H:1-147^59.864%ID^E:1.07e-65^RecName: Full=39S ribosomal protein L43, mitochondrial;^Eukaryota; Metazoa; Chordata; Craniata; Vertebrata; Euteleostomi; Mammalia; Eutheria; Laurasiatheria; Artiodactyla; Ruminantia; Pecora; Bovidae; Bovinae; Bos	PF05047.19^L51_S25_CI-B8^NULL^43-94^E:1.5e-08	.	.	.	KEGG:bta:282277	GO:0005743^cellular_component^mitochondrial inner membrane`GO:0005762^cellular_component^mitochondrial large ribosomal subunit`GO:0003735^molecular_function^structural constituent of ribosome`GO:0032543^biological_process^mitochondrial translation	GO:0005743^cellular_component^mitochondrial inner membrane`GO:0005762^cellular_component^mitochondrial large ribosomal subunit`GO:0003735^molecular_function^structural constituent of ribosome`GO:0032543^biological_process^mitochondrial translation	.	.	.
TRINITY_DN14210_c1_g1	0.401931	6.41105	0.383209	1	ACTC_TAKRU^ACTC_TAKRU^Q:571-2,H:159-348^95.789%ID^E:7.53e-130^RecName: Full=Actin, alpha cardiac muscle;^Eukaryota; Metazoa; Chordata; Craniata; Vertebrata; Euteleostomi; Actinopterygii; Neopterygii; Teleostei; Neoteleostei; Acanthomorphata; Eupercaria; Tetraodontiformes; Tetradontoidea; Tetraodontidae; Takifugu	.	TRINITY_DN14210_c1_g1_i2.p2	158-571[-]	ACTC_TAKRU^ACTC_TAKRU^Q:1-137,H:159-295^97.08%ID^E:1.85e-92^RecName: Full=Actin, alpha cardiac muscle;^Eukaryota; Metazoa; Chordata; Craniata; Vertebrata; Euteleostomi; Actinopterygii; Neopterygii; Teleostei; Neoteleostei; Acanthomorphata; Eupercaria; Tetraodontiformes; Tetradontoidea; Tetraodontidae; Takifugu	PF00022.22^Actin^NULL^2-137^E:3.9e-36	.	.	.	KEGG:tru:101062076`KEGG:tru:101072885`KEGG:tru:101077200	GO:0005737^cellular_component^cytoplasm`GO:0005856^cellular_component^cytoskeleton`GO:0005524^molecular_function^ATP binding`GO:0016787^molecular_function^hydrolase activity	GO:0005737^cellular_component^cytoplasm`GO:0005856^cellular_component^cytoskeleton`GO:0005524^molecular_function^ATP binding`GO:0016787^molecular_function^hydrolase activity	.	.	.
TRINITY_DN14210_c2_g1	0.172116	0.752966	0.758628	1	ACTS_PLEWA^ACTS_PLEWA^Q:413-207,H:57-125^92.754%ID^E:3.45e-40^RecName: Full=Actin, alpha skeletal muscle;^Eukaryota; Metazoa; Chordata; Craniata; Vertebrata; Euteleostomi; Amphibia; Batrachia; Caudata; Salamandroidea; Salamandridae; Pleurodelinae; Pleurodeles	.	TRINITY_DN14210_c2_g1_i4.p2	63-413[+]	.	.	.	.	.	.	GO:0005737^cellular_component^cytoplasm`GO:0005856^cellular_component^cytoskeleton`GO:0005524^molecular_function^ATP binding	.	.	.	.
TRINITY_DN1422_c1_g1	0.0407918	3.15954	0.935101	1	.	.	.	.	.	.	.	.	.	.	.	.	.	.	.
TRINITY_DN142288_c0_g1	0.338515	1.03921	0.503578	1	NDUA3_MOUSE^NDUA3_MOUSE^Q:641-748,H:18-54^54.054%ID^E:2.14e-11^RecName: Full=NADH dehydrogenase [ubiquinone] 1 alpha subcomplex subunit 3;^Eukaryota; Metazoa; Chordata; Craniata; Vertebrata; Euteleostomi; Mammalia; Eutheria; Euarchontoglires; Glires; Rodentia; Myomorpha; Muroidea; Muridae; Murinae; Mus; Mus`NDUA3_MOUSE^NDUA3_MOUSE^Q:867-956,H:55-84^73.333%ID^E:2.14e-11^RecName: Full=NADH dehydrogenase [ubiquinone] 1 alpha subcomplex subunit 3;^Eukaryota; Metazoa; Chordata; Craniata; Vertebrata; Euteleostomi; Mammalia; Eutheria; Euarchontoglires; Glires; Rodentia; Myomorpha; Muroidea; Muridae; Murinae; Mus; Mus	.	.	.	.	.	.	.	.	KEGG:mmu:66091	GO:0005743^cellular_component^mitochondrial inner membrane`GO:0005747^cellular_component^mitochondrial respiratory chain complex I`GO:0005739^cellular_component^mitochondrion`GO:0009060^biological_process^aerobic respiration`GO:0032981^biological_process^mitochondrial respiratory chain complex I assembly`GO:0042776^biological_process^proton motive force-driven mitochondrial ATP synthesis	.	.	.	.
TRINITY_DN1423_c0_g2	0.206921	1.79476	0.679292	1	WDR19_MOUSE^WDR19_MOUSE^Q:8886-5509,H:1-1120^70.505%ID^E:0^RecName: Full=WD repeat-containing protein 19 {ECO:0000305};^Eukaryota; Metazoa; Chordata; Craniata; Vertebrata; Euteleostomi; Mammalia; Eutheria; Euarchontoglires; Glires; Rodentia; Myomorpha; Muroidea; Muridae; Murinae; Mus; Mus`WDR19_MOUSE^WDR19_MOUSE^Q:5423-4761,H:1119-1339^80.543%ID^E:9.7e-112^RecName: Full=WD repeat-containing protein 19 {ECO:0000305};^Eukaryota; Metazoa; Chordata; Craniata; Vertebrata; Euteleostomi; Mammalia; Eutheria; Euarchontoglires; Glires; Rodentia; Myomorpha; Muroidea; Muridae; Murinae; Mus; Mus	.	TRINITY_DN1423_c0_g2_i1.p2	5407-8886[-]	WDR19_MOUSE^WDR19_MOUSE^Q:1-1126,H:1-1120^70.505%ID^E:0^RecName: Full=WD repeat-containing protein 19 {ECO:0000305};^Eukaryota; Metazoa; Chordata; Craniata; Vertebrata; Euteleostomi; Mammalia; Eutheria; Euarchontoglires; Glires; Rodentia; Myomorpha; Muroidea; Muridae; Murinae; Mus; Mus	PF15911.8^WD40_3^NULL^508-566^E:1.8e-22	.	.	.	KEGG:mmu:213081	GO:0005929^cellular_component^cilium`GO:0005737^cellular_component^cytoplasm`GO:0005856^cellular_component^cytoskeleton`GO:0030991^cellular_component^intraciliary transport particle A`GO:0031514^cellular_component^motile cilium`GO:0097730^cellular_component^non-motile cilium`GO:0032391^cellular_component^photoreceptor connecting cilium`GO:0001750^cellular_component^photoreceptor outer segment`GO:0000902^biological_process^cell morphogenesis`GO:0060830^biological_process^ciliary receptor clustering involved in smoothened signaling pathway`GO:0060271^biological_process^cilium assembly`GO:0055123^biological_process^digestive system development`GO:0042471^biological_process^ear morphogenesis`GO:0031076^biological_process^embryonic camera-type eye development`GO:0048701^biological_process^embryonic cranial skeleton morphogenesis`GO:0030326^biological_process^embryonic limb morphogenesis`GO:0008406^biological_process^gonad development`GO:0001701^biological_process^in utero embryonic development`GO:0035721^biological_process^intraciliary retrograde transport`GO:0061055^biological_process^myotome development`GO:0050877^biological_process^nervous system process`GO:1903441^biological_process^protein localization to ciliary membrane`GO:0061512^biological_process^protein localization to cilium`GO:0065003^biological_process^protein-containing complex assembly`GO:0007224^biological_process^smoothened signaling pathway`GO:0060831^biological_process^smoothened signaling pathway involved in dorsal/ventral neural tube patterning	GO:0005929^cellular_component^cilium`GO:0005737^cellular_component^cytoplasm`GO:0005856^cellular_component^cytoskeleton`GO:0030991^cellular_component^intraciliary transport particle A`GO:0031514^cellular_component^motile cilium`GO:0097730^cellular_component^non-motile cilium`GO:0032391^cellular_component^photoreceptor connecting cilium`GO:0001750^cellular_component^photoreceptor outer segment`GO:0000902^biological_process^cell morphogenesis`GO:0060830^biological_process^ciliary receptor clustering involved in smoothened signaling pathway`GO:0060271^biological_process^cilium assembly`GO:0055123^biological_process^digestive system development`GO:0042471^biological_process^ear morphogenesis`GO:0031076^biological_process^embryonic camera-type eye development`GO:0048701^biological_process^embryonic cranial skeleton morphogenesis`GO:0030326^biological_process^embryonic limb morphogenesis`GO:0008406^biological_process^gonad development`GO:0001701^biological_process^in utero embryonic development`GO:0035721^biological_process^intraciliary retrograde transport`GO:0061055^biological_process^myotome development`GO:0050877^biological_process^nervous system process`GO:1903441^biological_process^protein localization to ciliary membrane`GO:0061512^biological_process^protein localization to cilium`GO:0065003^biological_process^protein-containing complex assembly`GO:0007224^biological_process^smoothened signaling pathway`GO:0060831^biological_process^smoothened signaling pathway involved in dorsal/ventral neural tube patterning	.	.	.
TRINITY_DN1423_c1_g1	0.29472	4.15044	0.526867	1	CAST2_HUMAN^CAST2_HUMAN^Q:230-976,H:1-244^77.108%ID^E:2.16e-121^RecName: Full=Cytosolic arginine sensor for mTORC1 subunit 2 {ECO:0000312|HGNC:HGNC:37073};^Eukaryota; Metazoa; Chordata; Craniata; Vertebrata; Euteleostomi; Mammalia; Eutheria; Euarchontoglires; Primates; Haplorrhini; Catarrhini; Hominidae; Homo	.	TRINITY_DN1423_c1_g1_i1.p3	1526-1849[-]	.	.	.	.	.	KEGG:hsa:729438	GO:0005829^cellular_component^cytosol`GO:0042802^molecular_function^identical protein binding`GO:1903577^biological_process^cellular response to L-arginine`GO:1904262^biological_process^negative regulation of TORC1 signaling`GO:1902531^biological_process^regulation of intracellular signal transduction	.	.	.	.
TRINITY_DN1423_c2_g1	0.29914	3.09589	0.526313	1	CADM3_XENLA^CADM3_XENLA^Q:1-264,H:286-373^68.182%ID^E:1.54e-19^RecName: Full=Cell adhesion molecule 3;^Eukaryota; Metazoa; Chordata; Craniata; Vertebrata; Euteleostomi; Amphibia; Batrachia; Anura; Pipoidea; Pipidae; Xenopodinae; Xenopus; Xenopus	.	.	.	.	.	.	.	.	.	GO:0070161^cellular_component^anchoring junction`GO:0005886^cellular_component^plasma membrane`GO:0007155^biological_process^cell adhesion	.	.	.	.
TRINITY_DN1424_c0_g1	0.206406	3.1829	0.6605	1	IQEC1_RAT^IQEC1_RAT^Q:550-3366,H:17-948^79.767%ID^E:0^RecName: Full=IQ motif and SEC7 domain-containing protein 1 {ECO:0000305};^Eukaryota; Metazoa; Chordata; Craniata; Vertebrata; Euteleostomi; Mammalia; Eutheria; Euarchontoglires; Glires; Rodentia; Myomorpha; Muroidea; Muridae; Murinae; Rattus	.	TRINITY_DN1424_c0_g1_i11.p2	4538-5212[+]	.	.	.	.	.	.	GO:0098978^cellular_component^glutamatergic synapse`GO:0005634^cellular_component^nucleus`GO:0098794^cellular_component^postsynapse`GO:0099092^cellular_component^postsynaptic density, intracellular component`GO:0098685^cellular_component^Schaffer collateral - CA1 synapse`GO:0008021^cellular_component^synaptic vesicle`GO:0005085^molecular_function^guanyl-nucleotide exchange factor activity`GO:0008289^molecular_function^lipid binding`GO:0019901^molecular_function^protein kinase binding`GO:0030036^biological_process^actin cytoskeleton organization`GO:0060996^biological_process^dendritic spine development`GO:0120183^biological_process^positive regulation of focal adhesion disassembly`GO:0051549^biological_process^positive regulation of keratinocyte migration`GO:0099170^biological_process^postsynaptic modulation of chemical synaptic transmission`GO:0032012^biological_process^regulation of ARF protein signal transduction`GO:0099149^biological_process^regulation of postsynaptic neurotransmitter receptor internalization	.	.	.	.
TRINITY_DN14244_c0_g1	0.18615	2.07743	0.698723	1	BAG6_DANRE^BAG6_DANRE^Q:468-656,H:302-364^65.079%ID^E:2.03e-15^RecName: Full=Large proline-rich protein BAG6 {ECO:0000305};^Eukaryota; Metazoa; Chordata; Craniata; Vertebrata; Euteleostomi; Actinopterygii; Neopterygii; Teleostei; Ostariophysi; Cypriniformes; Danionidae; Danioninae; Danio	.	.	.	.	.	.	.	.	KEGG:dre:751663	GO:0071818^cellular_component^BAT3 complex`GO:0005829^cellular_component^cytosol`GO:0005576^cellular_component^extracellular region`GO:0005634^cellular_component^nucleus`GO:0051787^molecular_function^misfolded protein binding`GO:0031593^molecular_function^polyubiquitin modification-dependent protein binding`GO:0070628^molecular_function^proteasome binding`GO:0043022^molecular_function^ribosome binding`GO:0007420^biological_process^brain development`GO:0006325^biological_process^chromatin organization`GO:0061857^biological_process^endoplasmic reticulum stress-induced pre-emptive quality control`GO:0071712^biological_process^ER-associated misfolded protein catabolic process`GO:0018393^biological_process^internal peptidyl-lysine acetylation`GO:0042771^biological_process^intrinsic apoptotic signaling pathway in response to DNA damage by p53 class mediator`GO:0070059^biological_process^intrinsic apoptotic signaling pathway in response to endoplasmic reticulum stress`GO:0001822^biological_process^kidney development`GO:0030324^biological_process^lung development`GO:0032435^biological_process^negative regulation of proteasomal ubiquitin-dependent protein catabolic process`GO:0045861^biological_process^negative regulation of proteolysis`GO:0010498^biological_process^proteasomal protein catabolic process`GO:0050821^biological_process^protein stabilization`GO:0042981^biological_process^regulation of apoptotic process`GO:0045995^biological_process^regulation of embryonic development`GO:0007283^biological_process^spermatogenesis`GO:0007130^biological_process^synaptonemal complex assembly`GO:0071816^biological_process^tail-anchored membrane protein insertion into ER membrane`GO:0030433^biological_process^ubiquitin-dependent ERAD pathway`GO:0006511^biological_process^ubiquitin-dependent protein catabolic process	.	.	.	.
TRINITY_DN14249_c0_g1	0.397519	2.69744	0.405159	1	S2536_DANRE^S2536_DANRE^Q:394-777,H:1-128^94.531%ID^E:4.36e-82^RecName: Full=Solute carrier family 25 member 36-A;^Eukaryota; Metazoa; Chordata; Craniata; Vertebrata; Euteleostomi; Actinopterygii; Neopterygii; Teleostei; Ostariophysi; Cypriniformes; Danionidae; Danioninae; Danio	.	TRINITY_DN14249_c0_g1_i6.p1	394-777[+]	S2536_DANRE^S2536_DANRE^Q:1-128,H:1-128^94.531%ID^E:5.18e-85^RecName: Full=Solute carrier family 25 member 36-A;^Eukaryota; Metazoa; Chordata; Craniata; Vertebrata; Euteleostomi; Actinopterygii; Neopterygii; Teleostei; Ostariophysi; Cypriniformes; Danionidae; Danioninae; Danio	PF00153.30^Mito_carr^NULL^6-110^E:2.4e-24	.	.	.	KEGG:dre:436940	GO:0005743^cellular_component^mitochondrial inner membrane`GO:0005739^cellular_component^mitochondrion`GO:0015218^molecular_function^pyrimidine nucleotide transmembrane transporter activity`GO:0000002^biological_process^mitochondrial genome maintenance`GO:1990519^biological_process^pyrimidine nucleotide import into mitochondrion	GO:0005743^cellular_component^mitochondrial inner membrane`GO:0005739^cellular_component^mitochondrion`GO:0015218^molecular_function^pyrimidine nucleotide transmembrane transporter activity`GO:0000002^biological_process^mitochondrial genome maintenance`GO:1990519^biological_process^pyrimidine nucleotide import into mitochondrion	.	.	.
TRINITY_DN14253_c0_g1	0.179977	4.1623	0.699706	1	ARFP1_HUMAN^ARFP1_HUMAN^Q:1076-258,H:100-372^79.487%ID^E:2.01e-153^RecName: Full=Arfaptin-1 {ECO:0000303|PubMed:9038142};^Eukaryota; Metazoa; Chordata; Craniata; Vertebrata; Euteleostomi; Mammalia; Eutheria; Euarchontoglires; Primates; Haplorrhini; Catarrhini; Hominidae; Homo`ARFP1_HUMAN^ARFP1_HUMAN^Q:3263-3060,H:1-68^48.529%ID^E:4.67e-11^RecName: Full=Arfaptin-1 {ECO:0000303|PubMed:9038142};^Eukaryota; Metazoa; Chordata; Craniata; Vertebrata; Euteleostomi; Mammalia; Eutheria; Euarchontoglires; Primates; Haplorrhini; Catarrhini; Hominidae; Homo	.	TRINITY_DN14253_c0_g1_i27.p1	252-1094[-]	ARFP1_HUMAN^ARFP1_HUMAN^Q:7-279,H:100-372^79.487%ID^E:1.24e-165^RecName: Full=Arfaptin-1 {ECO:0000303|PubMed:9038142};^Eukaryota; Metazoa; Chordata; Craniata; Vertebrata; Euteleostomi; Mammalia; Eutheria; Euarchontoglires; Primates; Haplorrhini; Catarrhini; Hominidae; Homo	PF06456.16^Arfaptin^NULL^30-255^E:2.4e-77	.	.	.	KEGG:hsa:27236	GO:0005829^cellular_component^cytosol`GO:0000139^cellular_component^Golgi membrane`GO:0032588^cellular_component^trans-Golgi network membrane`GO:0070273^molecular_function^phosphatidylinositol-4-phosphate binding`GO:0005543^molecular_function^phospholipid binding`GO:0019904^molecular_function^protein domain specific binding`GO:0006886^biological_process^intracellular protein transport`GO:1905280^biological_process^negative regulation of retrograde transport, endosome to Golgi`GO:0034315^biological_process^regulation of Arp2/3 complex-mediated actin nucleation`GO:0050708^biological_process^regulation of protein secretion	GO:0005829^cellular_component^cytosol`GO:0000139^cellular_component^Golgi membrane`GO:0032588^cellular_component^trans-Golgi network membrane`GO:0070273^molecular_function^phosphatidylinositol-4-phosphate binding`GO:0005543^molecular_function^phospholipid binding`GO:0019904^molecular_function^protein domain specific binding`GO:0006886^biological_process^intracellular protein transport`GO:1905280^biological_process^negative regulation of retrograde transport, endosome to Golgi`GO:0034315^biological_process^regulation of Arp2/3 complex-mediated actin nucleation`GO:0050708^biological_process^regulation of protein secretion	GO:0019904^molecular_function^protein domain specific binding	.	.
TRINITY_DN142581_c0_g1	0.275429	6.93832	0.549506	1	COX1_GADMO^COX1_GADMO^Q:2-340,H:400-512^79.646%ID^E:3.1e-43^RecName: Full=Cytochrome c oxidase subunit 1;^Eukaryota; Metazoa; Chordata; Craniata; Vertebrata; Euteleostomi; Actinopterygii; Neopterygii; Teleostei; Neoteleostei; Acanthomorphata; Zeiogadaria; Gadariae; Gadiformes; Gadoidei; Gadidae; Gadus	tRNA^RF00005^1-71^-^51.6^2.7e-08	.	.	.	.	.	.	.	.	GO:0005743^cellular_component^mitochondrial inner membrane`GO:0045277^cellular_component^respiratory chain complex IV`GO:0004129^molecular_function^cytochrome-c oxidase activity`GO:0020037^molecular_function^heme binding`GO:0046872^molecular_function^metal ion binding`GO:0006119^biological_process^oxidative phosphorylation	.	.	.	.
TRINITY_DN1426_c0_g1	0.0655671	3.55499	0.891298	1	UBF1_RAT^UBF1_RAT^Q:2026-137,H:25-655^69.401%ID^E:0^RecName: Full=Nucleolar transcription factor 1;^Eukaryota; Metazoa; Chordata; Craniata; Vertebrata; Euteleostomi; Mammalia; Eutheria; Euarchontoglires; Glires; Rodentia; Myomorpha; Muroidea; Muridae; Murinae; Rattus	.	TRINITY_DN1426_c0_g1_i10.p1	2-2074[-]	UBF1_RAT^UBF1_RAT^Q:1-656,H:1-665^67.665%ID^E:0^RecName: Full=Nucleolar transcription factor 1;^Eukaryota; Metazoa; Chordata; Craniata; Vertebrata; Euteleostomi; Mammalia; Eutheria; Euarchontoglires; Glires; Rodentia; Myomorpha; Muroidea; Muridae; Murinae; Rattus	PF00505.22^HMG_box^NULL^104-168^E:3e-15`PF00505.22^HMG_box^NULL^191-257^E:4.4e-07`PF00505.22^HMG_box^NULL^293-355^E:0.0001`PF09011.13^HMG_box_2^NULL^293-354^E:9e-06`PF09011.13^HMG_box_2^NULL^397-462^E:6.6e-06`PF00505.22^HMG_box^NULL^400-464^E:2.8e-13`PF14887.9^HMG_box_5^NULL^469-554^E:9.4e-50	.	.	.	KEGG:rno:25574	GO:0001650^cellular_component^fibrillar center`GO:0005730^cellular_component^nucleolus`GO:0005634^cellular_component^nucleus`GO:0003682^molecular_function^chromatin binding`GO:0001165^molecular_function^RNA polymerase I cis-regulatory region sequence-specific DNA binding`GO:0001164^molecular_function^RNA polymerase I core promoter sequence-specific DNA binding`GO:0001181^molecular_function^RNA polymerase I general transcription initiation factor activity`GO:0097110^molecular_function^scaffold protein binding`GO:1990830^biological_process^cellular response to leukemia inhibitory factor`GO:0045943^biological_process^positive regulation of transcription by RNA polymerase I`GO:0006360^biological_process^transcription by RNA polymerase I`GO:0006362^biological_process^transcription elongation by RNA polymerase I`GO:0006361^biological_process^transcription initiation at RNA polymerase I promoter	GO:0001650^cellular_component^fibrillar center`GO:0005730^cellular_component^nucleolus`GO:0005634^cellular_component^nucleus`GO:0003682^molecular_function^chromatin binding`GO:0001165^molecular_function^RNA polymerase I cis-regulatory region sequence-specific DNA binding`GO:0001164^molecular_function^RNA polymerase I core promoter sequence-specific DNA binding`GO:0001181^molecular_function^RNA polymerase I general transcription initiation factor activity`GO:0097110^molecular_function^scaffold protein binding`GO:1990830^biological_process^cellular response to leukemia inhibitory factor`GO:0045943^biological_process^positive regulation of transcription by RNA polymerase I`GO:0006360^biological_process^transcription by RNA polymerase I`GO:0006362^biological_process^transcription elongation by RNA polymerase I`GO:0006361^biological_process^transcription initiation at RNA polymerase I promoter	.	.	.
TRINITY_DN1426_c1_g1	0.0312283	0.592507	0.975546	1	MICU3_HUMAN^MICU3_HUMAN^Q:469-35,H:362-506^80%ID^E:2.23e-78^RecName: Full=Calcium uptake protein 3, mitochondrial;^Eukaryota; Metazoa; Chordata; Craniata; Vertebrata; Euteleostomi; Mammalia; Eutheria; Euarchontoglires; Primates; Haplorrhini; Catarrhini; Hominidae; Homo	.	TRINITY_DN1426_c1_g1_i13.p1	2-526[-]	MICU3_HUMAN^MICU3_HUMAN^Q:20-164,H:362-506^80%ID^E:2.01e-78^RecName: Full=Calcium uptake protein 3, mitochondrial;^Eukaryota; Metazoa; Chordata; Craniata; Vertebrata; Euteleostomi; Mammalia; Eutheria; Euarchontoglires; Primates; Haplorrhini; Catarrhini; Hominidae; Homo	PF13833.9^EF-hand_8^NULL^109-160^E:7.3e-07	.	.	.	KEGG:hsa:286097	GO:0005743^cellular_component^mitochondrial inner membrane`GO:1990246^cellular_component^uniplex complex`GO:0005509^molecular_function^calcium ion binding`GO:0036444^biological_process^calcium import into the mitochondrion`GO:0051560^biological_process^mitochondrial calcium ion homeostasis	GO:0005743^cellular_component^mitochondrial inner membrane`GO:1990246^cellular_component^uniplex complex`GO:0005509^molecular_function^calcium ion binding`GO:0036444^biological_process^calcium import into the mitochondrion`GO:0051560^biological_process^mitochondrial calcium ion homeostasis	GO:0005509^molecular_function^calcium ion binding	.	.
TRINITY_DN14262_c0_g1	0.14354	3.402	0.761385	1	FIBIN_DANRE^FIBIN_DANRE^Q:303-920,H:3-209^80.193%ID^E:1.28e-109^RecName: Full=Fin bud initiation factor;^Eukaryota; Metazoa; Chordata; Craniata; Vertebrata; Euteleostomi; Actinopterygii; Neopterygii; Teleostei; Ostariophysi; Cypriniformes; Danionidae; Danioninae; Danio	.	TRINITY_DN14262_c0_g1_i9.p2	306-926[+]	FIBIN_DANRE^FIBIN_DANRE^Q:1-205,H:4-209^80.583%ID^E:1.28e-121^RecName: Full=Fin bud initiation factor;^Eukaryota; Metazoa; Chordata; Craniata; Vertebrata; Euteleostomi; Actinopterygii; Neopterygii; Teleostei; Ostariophysi; Cypriniformes; Danionidae; Danioninae; Danio	PF15819.8^Fibin^NULL^16-205^E:1.3e-106	.	.	.	KEGG:dre:550571	GO:0005783^cellular_component^endoplasmic reticulum`GO:0005576^cellular_component^extracellular region`GO:0005794^cellular_component^Golgi apparatus`GO:0035118^biological_process^embryonic pectoral fin morphogenesis	GO:0005783^cellular_component^endoplasmic reticulum`GO:0005576^cellular_component^extracellular region`GO:0005794^cellular_component^Golgi apparatus`GO:0035118^biological_process^embryonic pectoral fin morphogenesis	.	.	.
TRINITY_DN14262_c0_g2	0.155087	3.51617	0.740093	1	FIBIN_DANRE^FIBIN_DANRE^Q:252-833,H:15-208^60.825%ID^E:5.36e-75^RecName: Full=Fin bud initiation factor;^Eukaryota; Metazoa; Chordata; Craniata; Vertebrata; Euteleostomi; Actinopterygii; Neopterygii; Teleostei; Ostariophysi; Cypriniformes; Danionidae; Danioninae; Danio	.	TRINITY_DN14262_c0_g2_i1.p1	219-848[+]	FIBIN_DANRE^FIBIN_DANRE^Q:1-205,H:4-208^59.024%ID^E:3.71e-86^RecName: Full=Fin bud initiation factor;^Eukaryota; Metazoa; Chordata; Craniata; Vertebrata; Euteleostomi; Actinopterygii; Neopterygii; Teleostei; Ostariophysi; Cypriniformes; Danionidae; Danioninae; Danio	PF15819.8^Fibin^NULL^18-206^E:3.5e-97	.	.	.	KEGG:dre:550571	GO:0005783^cellular_component^endoplasmic reticulum`GO:0005576^cellular_component^extracellular region`GO:0005794^cellular_component^Golgi apparatus`GO:0035118^biological_process^embryonic pectoral fin morphogenesis	GO:0005783^cellular_component^endoplasmic reticulum`GO:0005576^cellular_component^extracellular region`GO:0005794^cellular_component^Golgi apparatus`GO:0035118^biological_process^embryonic pectoral fin morphogenesis	.	.	.
TRINITY_DN14266_c0_g1	0.157312	4.137	0.736195	1	S35D2_PONAB^S35D2_PONAB^Q:2434-1541,H:42-339^73.826%ID^E:3.41e-150^RecName: Full=UDP-N-acetylglucosamine/UDP-glucose/GDP-mannose transporter;^Eukaryota; Metazoa; Chordata; Craniata; Vertebrata; Euteleostomi; Mammalia; Eutheria; Euarchontoglires; Primates; Haplorrhini; Catarrhini; Hominidae; Pongo	.	TRINITY_DN14266_c0_g1_i13.p1	1535-2578[-]	S35D1_MOUSE^S35D1_MOUSE^Q:1-346,H:1-339^67.052%ID^E:2.36e-169^RecName: Full=Nucleotide sugar transporter SLC35D1 {ECO:0000303|PubMed:17952091};^Eukaryota; Metazoa; Chordata; Craniata; Vertebrata; Euteleostomi; Mammalia; Eutheria; Euarchontoglires; Glires; Rodentia; Myomorpha; Muroidea; Muridae; Murinae; Mus; Mus	PF03151.19^TPT^NULL^50-335^E:2.9e-16	.	.	.	KEGG:mmu:242585	GO:0000139^cellular_component^Golgi membrane`GO:0015297^molecular_function^antiporter activity`GO:0008643^biological_process^carbohydrate transport`GO:0090481^biological_process^pyrimidine nucleotide-sugar transmembrane transport	GO:0005783^cellular_component^endoplasmic reticulum`GO:0005789^cellular_component^endoplasmic reticulum membrane`GO:0005794^cellular_component^Golgi apparatus`GO:0015297^molecular_function^antiporter activity`GO:0015165^molecular_function^pyrimidine nucleotide-sugar transmembrane transporter activity`GO:0005461^molecular_function^UDP-glucuronic acid transmembrane transporter activity`GO:0005463^molecular_function^UDP-N-acetylgalactosamine transmembrane transporter activity`GO:0005462^molecular_function^UDP-N-acetylglucosamine transmembrane transporter activity`GO:0008643^biological_process^carbohydrate transport`GO:0030206^biological_process^chondroitin sulfate biosynthetic process`GO:0048706^biological_process^embryonic skeletal system development`GO:0090481^biological_process^pyrimidine nucleotide-sugar transmembrane transport	.	.	.
TRINITY_DN1427_c1_g2	0.333071	4.0927	0.474746	1	RH42A_DANRE^RH42A_DANRE^Q:195-1298,H:1-368^86.957%ID^E:0^RecName: Full=Rho GTPase-activating protein 42;^Eukaryota; Metazoa; Chordata; Craniata; Vertebrata; Euteleostomi; Actinopterygii; Neopterygii; Teleostei; Ostariophysi; Cypriniformes; Danionidae; Danioninae; Danio	.	TRINITY_DN1427_c1_g2_i3.p1	195-1298[+]	RH42A_DANRE^RH42A_DANRE^Q:1-368,H:1-368^86.957%ID^E:0^RecName: Full=Rho GTPase-activating protein 42;^Eukaryota; Metazoa; Chordata; Craniata; Vertebrata; Euteleostomi; Actinopterygii; Neopterygii; Teleostei; Ostariophysi; Cypriniformes; Danionidae; Danioninae; Danio	PF16746.8^BAR_3^NULL^6-249^E:8.4e-87`PF00169.32^PH^NULL^267-368^E:1.7e-05	.	.	.	.	GO:0005096^molecular_function^GTPase activator activity`GO:0007165^biological_process^signal transduction	GO:0005096^molecular_function^GTPase activator activity`GO:0007165^biological_process^signal transduction	GO:0005515^molecular_function^protein binding`GO:0005737^cellular_component^cytoplasm	.	.
TRINITY_DN1427_c6_g1	0.34359	1.42931	0.499175	1	ADA12_HUMAN^ADA12_HUMAN^Q:3076-524,H:55-883^63.468%ID^E:0^RecName: Full=Disintegrin and metalloproteinase domain-containing protein 12;^Eukaryota; Metazoa; Chordata; Craniata; Vertebrata; Euteleostomi; Mammalia; Eutheria; Euarchontoglires; Primates; Haplorrhini; Catarrhini; Hominidae; Homo	.	TRINITY_DN1427_c6_g1_i1.p1	404-3274[-]	ADA12_HUMAN^ADA12_HUMAN^Q:67-936,H:55-900^63.813%ID^E:0^RecName: Full=Disintegrin and metalloproteinase domain-containing protein 12;^Eukaryota; Metazoa; Chordata; Craniata; Vertebrata; Euteleostomi; Mammalia; Eutheria; Euarchontoglires; Primates; Haplorrhini; Catarrhini; Hominidae; Homo	PF01562.22^Pep_M12B_propep^NULL^49-177^E:8.1e-28`PF13688.9^Reprolysin_5^NULL^222-394^E:2.3e-20`PF01421.22^Reprolysin^NULL^223-425^E:2.8e-72`PF13583.9^Reprolysin_4^NULL^225-407^E:1.3e-12`PF13574.9^Reprolysin_2^NULL^245-412^E:4.8e-10`PF13582.9^Reprolysin_3^NULL^249-370^E:2.2e-14`PF00200.26^Disintegrin^NULL^442-513^E:3.6e-18`PF08516.15^ADAM_CR^NULL^519-639^E:1.5e-31	.	.	.	KEGG:hsa:8038	GO:0005576^cellular_component^extracellular region`GO:0005654^cellular_component^nucleoplasm`GO:0005886^cellular_component^plasma membrane`GO:0046872^molecular_function^metal ion binding`GO:0004222^molecular_function^metalloendopeptidase activity`GO:0008237^molecular_function^metallopeptidase activity`GO:0017124^molecular_function^SH3 domain binding`GO:0007155^biological_process^cell adhesion`GO:0007520^biological_process^myoblast fusion`GO:0045766^biological_process^positive regulation of angiogenesis`GO:0006508^biological_process^proteolysis	GO:0005576^cellular_component^extracellular region`GO:0005654^cellular_component^nucleoplasm`GO:0005886^cellular_component^plasma membrane`GO:0046872^molecular_function^metal ion binding`GO:0004222^molecular_function^metalloendopeptidase activity`GO:0008237^molecular_function^metallopeptidase activity`GO:0017124^molecular_function^SH3 domain binding`GO:0007155^biological_process^cell adhesion`GO:0007520^biological_process^myoblast fusion`GO:0045766^biological_process^positive regulation of angiogenesis`GO:0006508^biological_process^proteolysis	GO:0004222^molecular_function^metalloendopeptidase activity`GO:0006508^biological_process^proteolysis	.	.
TRINITY_DN1427_c8_g1	0.213042	3.31752	0.653274	1	CABL2_HUMAN^CABL2_HUMAN^Q:645-61,H:136-330^52.525%ID^E:2.31e-52^RecName: Full=CDK5 and ABL1 enzyme substrate 2;^Eukaryota; Metazoa; Chordata; Craniata; Vertebrata; Euteleostomi; Mammalia; Eutheria; Euarchontoglires; Primates; Haplorrhini; Catarrhini; Hominidae; Homo	.	TRINITY_DN1427_c8_g1_i5.p1	1-1194[-]	CABL2_HUMAN^CABL2_HUMAN^Q:148-378,H:97-330^48.954%ID^E:6.68e-56^RecName: Full=CDK5 and ABL1 enzyme substrate 2;^Eukaryota; Metazoa; Chordata; Craniata; Vertebrata; Euteleostomi; Mammalia; Eutheria; Euarchontoglires; Primates; Haplorrhini; Catarrhini; Hominidae; Homo	.	.	.	.	KEGG:hsa:81928	GO:0007049^biological_process^cell cycle`GO:0051301^biological_process^cell division`GO:0051726^biological_process^regulation of cell cycle	GO:0007049^biological_process^cell cycle`GO:0051301^biological_process^cell division`GO:0051726^biological_process^regulation of cell cycle	.	.	.
TRINITY_DN14272_c0_g1	0.245676	0.617856	0.62834	1	E2F2_MOUSE^E2F2_MOUSE^Q:725-6,H:87-285^52.675%ID^E:1.71e-70^RecName: Full=Transcription factor E2F2;^Eukaryota; Metazoa; Chordata; Craniata; Vertebrata; Euteleostomi; Mammalia; Eutheria; Euarchontoglires; Glires; Rodentia; Myomorpha; Muroidea; Muridae; Murinae; Mus; Mus	.	TRINITY_DN14272_c0_g1_i4.p1	159-725[-]	E2F2_HUMAN^E2F2_HUMAN^Q:1-161,H:85-246^63.415%ID^E:2.63e-58^RecName: Full=Transcription factor E2F2;^Eukaryota; Metazoa; Chordata; Craniata; Vertebrata; Euteleostomi; Mammalia; Eutheria; Euarchontoglires; Primates; Haplorrhini; Catarrhini; Hominidae; Homo	PF02319.23^E2F_TDP^NULL^45-107^E:3.3e-24	.	.	.	KEGG:hsa:1870	GO:0005634^cellular_component^nucleus`GO:0035189^cellular_component^Rb-E2F complex`GO:0090575^cellular_component^RNA polymerase II transcription regulator complex`GO:0000987^molecular_function^cis-regulatory region sequence-specific DNA binding`GO:0001228^molecular_function^DNA-binding transcription activator activity, RNA polymerase II-specific`GO:0003700^molecular_function^DNA-binding transcription factor activity`GO:0000981^molecular_function^DNA-binding transcription factor activity, RNA polymerase II-specific`GO:0046983^molecular_function^protein dimerization activity`GO:0000978^molecular_function^RNA polymerase II cis-regulatory region sequence-specific DNA binding`GO:0000977^molecular_function^RNA polymerase II transcription regulatory region sequence-specific DNA binding`GO:0043565^molecular_function^sequence-specific DNA binding`GO:1990837^molecular_function^sequence-specific double-stranded DNA binding`GO:0072332^biological_process^intrinsic apoptotic signaling pathway by p53 class mediator`GO:1990086^biological_process^lens fiber cell apoptotic process`GO:0043433^biological_process^negative regulation of DNA-binding transcription factor activity`GO:1903671^biological_process^negative regulation of sprouting angiogenesis`GO:0045944^biological_process^positive regulation of transcription by RNA polymerase II`GO:0051726^biological_process^regulation of cell cycle`GO:0006355^biological_process^regulation of DNA-templated transcription`GO:0006357^biological_process^regulation of transcription by RNA polymerase II`GO:0000083^biological_process^regulation of transcription involved in G1/S transition of mitotic cell cycle	GO:0000785^cellular_component^chromatin`GO:0005654^cellular_component^nucleoplasm`GO:0035189^cellular_component^Rb-E2F complex`GO:0090575^cellular_component^RNA polymerase II transcription regulator complex`GO:0000987^molecular_function^cis-regulatory region sequence-specific DNA binding`GO:0003677^molecular_function^DNA binding`GO:0001228^molecular_function^DNA-binding transcription activator activity, RNA polymerase II-specific`GO:0003700^molecular_function^DNA-binding transcription factor activity`GO:0000981^molecular_function^DNA-binding transcription factor activity, RNA polymerase II-specific`GO:0046983^molecular_function^protein dimerization activity`GO:0000978^molecular_function^RNA polymerase II cis-regulatory region sequence-specific DNA binding`GO:0043565^molecular_function^sequence-specific DNA binding`GO:1990837^molecular_function^sequence-specific double-stranded DNA binding`GO:0072332^biological_process^intrinsic apoptotic signaling pathway by p53 class mediator`GO:1990086^biological_process^lens fiber cell apoptotic process`GO:0043433^biological_process^negative regulation of DNA-binding transcription factor activity`GO:1903671^biological_process^negative regulation of sprouting angiogenesis`GO:0045944^biological_process^positive regulation of transcription by RNA polymerase II`GO:0051726^biological_process^regulation of cell cycle`GO:0006357^biological_process^regulation of transcription by RNA polymerase II`GO:0000083^biological_process^regulation of transcription involved in G1/S transition of mitotic cell cycle`GO:0006367^biological_process^transcription initiation at RNA polymerase II promoter	GO:0006355^biological_process^regulation of DNA-templated transcription`GO:0005667^cellular_component^transcription regulator complex	.	.
TRINITY_DN14275_c1_g1	0.113209	1.99285	0.819541	1	MSI1H_HUMAN^MSI1H_HUMAN^Q:1458-409,H:1-362^83.242%ID^E:0^RecName: Full=RNA-binding protein Musashi homolog 1;^Eukaryota; Metazoa; Chordata; Craniata; Vertebrata; Euteleostomi; Mammalia; Eutheria; Euarchontoglires; Primates; Haplorrhini; Catarrhini; Hominidae; Homo	.	TRINITY_DN14275_c1_g1_i1.p1	406-1518[-]	MSI1H_HUMAN^MSI1H_HUMAN^Q:21-370,H:1-362^83.242%ID^E:0^RecName: Full=RNA-binding protein Musashi homolog 1;^Eukaryota; Metazoa; Chordata; Craniata; Vertebrata; Euteleostomi; Mammalia; Eutheria; Euarchontoglires; Primates; Haplorrhini; Catarrhini; Hominidae; Homo	PF00076.25^RRM_1^NULL^45-112^E:2.9e-15`PF00076.25^RRM_1^NULL^133-199^E:3.3e-13	.	.	.	KEGG:hsa:4440	GO:0005737^cellular_component^cytoplasm`GO:0005634^cellular_component^nucleus`GO:0005844^cellular_component^polysome`GO:0042802^molecular_function^identical protein binding`GO:0003729^molecular_function^mRNA binding`GO:0008266^molecular_function^poly(U) RNA binding`GO:0003723^molecular_function^RNA binding`GO:0007417^biological_process^central nervous system development`GO:0030855^biological_process^epithelial cell differentiation`GO:0007399^biological_process^nervous system development`GO:0006417^biological_process^regulation of translation`GO:0009725^biological_process^response to hormone	GO:0005737^cellular_component^cytoplasm`GO:0005634^cellular_component^nucleus`GO:0005844^cellular_component^polysome`GO:0042802^molecular_function^identical protein binding`GO:0003729^molecular_function^mRNA binding`GO:0008266^molecular_function^poly(U) RNA binding`GO:0003723^molecular_function^RNA binding`GO:0007417^biological_process^central nervous system development`GO:0030855^biological_process^epithelial cell differentiation`GO:0007399^biological_process^nervous system development`GO:0006417^biological_process^regulation of translation`GO:0009725^biological_process^response to hormone	GO:0003723^molecular_function^RNA binding	.	.
TRINITY_DN1428_c0_g1	0.249062	3.19095	0.597898	1	RBP10_DANRE^RBP10_DANRE^Q:1728-3578,H:1-604^87.52%ID^E:0^RecName: Full=Ran-binding protein 10;^Eukaryota; Metazoa; Chordata; Craniata; Vertebrata; Euteleostomi; Actinopterygii; Neopterygii; Teleostei; Ostariophysi; Cypriniformes; Danionidae; Danioninae; Danio	.	TRINITY_DN1428_c0_g1_i3.p1	1728-3581[+]	RBP10_DANRE^RBP10_DANRE^Q:1-617,H:1-604^90.468%ID^E:0^RecName: Full=Ran-binding protein 10;^Eukaryota; Metazoa; Chordata; Craniata; Vertebrata; Euteleostomi; Actinopterygii; Neopterygii; Teleostei; Ostariophysi; Cypriniformes; Danionidae; Danioninae; Danio	PF00622.31^SPRY^NULL^90-208^E:1e-24`PF08513.14^LisH^NULL^245-267^E:0.0011`PF10607.12^CTLH^NULL^279-596^E:2.2e-46	.	.	.	KEGG:dre:793293	GO:0005737^cellular_component^cytoplasm`GO:0007166^biological_process^cell surface receptor signaling pathway`GO:0007010^biological_process^cytoskeleton organization	GO:0005737^cellular_component^cytoplasm`GO:0007166^biological_process^cell surface receptor signaling pathway`GO:0007010^biological_process^cytoskeleton organization	GO:0005515^molecular_function^protein binding	.	.
TRINITY_DN142818_c0_g1	0.221405	0.236323	0.674512	1	DHX16_PIG^DHX16_PIG^Q:2-235,H:698-746^58.974%ID^E:3.24e-12^RecName: Full=Pre-mRNA-splicing factor ATP-dependent RNA helicase DHX16;^Eukaryota; Metazoa; Chordata; Craniata; Vertebrata; Euteleostomi; Mammalia; Eutheria; Laurasiatheria; Artiodactyla; Suina; Suidae; Sus	.	.	.	.	.	.	.	.	KEGG:ssc:100144456	GO:0005654^cellular_component^nucleoplasm`GO:0005634^cellular_component^nucleus`GO:0071005^cellular_component^U2-type precatalytic spliceosome`GO:0005524^molecular_function^ATP binding`GO:0016887^molecular_function^ATP hydrolysis activity`GO:0003723^molecular_function^RNA binding`GO:0003724^molecular_function^RNA helicase activity`GO:0000398^biological_process^mRNA splicing, via spliceosome	.	.	.	.
TRINITY_DN142838_c0_g1	0.233302	-0.316648	0.700007	1	CYB_PAROL^CYB_PAROL^Q:1-474,H:5-162^82.911%ID^E:2.83e-79^RecName: Full=Cytochrome b;^Eukaryota; Metazoa; Chordata; Craniata; Vertebrata; Euteleostomi; Actinopterygii; Neopterygii; Teleostei; Neoteleostei; Acanthomorphata; Carangaria; Pleuronectiformes; Pleuronectoidei; Paralichthyidae; Paralichthys	.	.	.	.	.	.	.	.	KEGG:pov:808839	GO:0005743^cellular_component^mitochondrial inner membrane`GO:0045275^cellular_component^respiratory chain complex III`GO:0046872^molecular_function^metal ion binding`GO:0008121^molecular_function^ubiquinol-cytochrome-c reductase activity`GO:0022904^biological_process^respiratory electron transport chain	.	.	.	.
TRINITY_DN14284_c0_g1	0.151146	1.9446	0.764863	1	TMM68_HUMAN^TMM68_HUMAN^Q:4207-3320,H:5-298^67.905%ID^E:1.2e-139^RecName: Full=Transmembrane protein 68;^Eukaryota; Metazoa; Chordata; Craniata; Vertebrata; Euteleostomi; Mammalia; Eutheria; Euarchontoglires; Primates; Haplorrhini; Catarrhini; Hominidae; Homo	.	TRINITY_DN14284_c0_g1_i16.p1	3260-4222[-]	TMM68_HUMAN^TMM68_HUMAN^Q:6-301,H:5-298^68.581%ID^E:5.32e-161^RecName: Full=Transmembrane protein 68;^Eukaryota; Metazoa; Chordata; Craniata; Vertebrata; Euteleostomi; Mammalia; Eutheria; Euarchontoglires; Primates; Haplorrhini; Catarrhini; Hominidae; Homo	PF01553.24^Acyltransferase^NULL^114-237^E:1.5e-07	.	.	.	KEGG:hsa:137695	GO:0016020^cellular_component^membrane`GO:0016746^molecular_function^acyltransferase activity	GO:0016020^cellular_component^membrane`GO:0016746^molecular_function^acyltransferase activity	GO:0016746^molecular_function^acyltransferase activity	.	.
TRINITY_DN14286_c0_g1	0.270489	3.2441	0.564664	1	KI67_HUMAN^KI67_HUMAN^Q:420-785,H:646-766^35.772%ID^E:8.84e-14^RecName: Full=Proliferation marker protein Ki-67 {ECO:0000305};^Eukaryota; Metazoa; Chordata; Craniata; Vertebrata; Euteleostomi; Mammalia; Eutheria; Euarchontoglires; Primates; Haplorrhini; Catarrhini; Hominidae; Homo	.	TRINITY_DN14286_c0_g1_i2.p1	3-1703[+]	KI67_MOUSE^KI67_MOUSE^Q:127-263,H:567-708^39.189%ID^E:1.63e-18^RecName: Full=Proliferation marker protein Ki-67 {ECO:0000305};^Eukaryota; Metazoa; Chordata; Craniata; Vertebrata; Euteleostomi; Mammalia; Eutheria; Euarchontoglires; Glires; Rodentia; Myomorpha; Muroidea; Muridae; Murinae; Mus; Mus	.	.	.	.	KEGG:mmu:17345	GO:0005694^cellular_component^chromosome`GO:0016020^cellular_component^membrane`GO:0016604^cellular_component^nuclear body`GO:0005730^cellular_component^nucleolus`GO:0005654^cellular_component^nucleoplasm`GO:0005634^cellular_component^nucleus`GO:0005524^molecular_function^ATP binding`GO:0003677^molecular_function^DNA binding`GO:0008022^molecular_function^obsolete protein C-terminus binding`GO:0003723^molecular_function^RNA binding`GO:0007049^biological_process^cell cycle`GO:0008283^biological_process^cell population proliferation`GO:1902275^biological_process^regulation of chromatin organization`GO:0051983^biological_process^regulation of chromosome segregation`GO:0007088^biological_process^regulation of mitotic nuclear division	GO:0005694^cellular_component^chromosome`GO:0000775^cellular_component^chromosome, centromeric region`GO:0000793^cellular_component^condensed chromosome`GO:0005737^cellular_component^cytoplasm`GO:0016604^cellular_component^nuclear body`GO:0005730^cellular_component^nucleolus`GO:0005654^cellular_component^nucleoplasm`GO:0005634^cellular_component^nucleus`GO:0005524^molecular_function^ATP binding`GO:0003677^molecular_function^DNA binding`GO:0008022^molecular_function^obsolete protein C-terminus binding`GO:0008283^biological_process^cell population proliferation`GO:1990705^biological_process^cholangiocyte proliferation`GO:0050673^biological_process^epithelial cell proliferation`GO:0072574^biological_process^hepatocyte proliferation`GO:0051321^biological_process^meiotic cell cycle`GO:1902275^biological_process^regulation of chromatin organization`GO:0051983^biological_process^regulation of chromosome segregation`GO:0007088^biological_process^regulation of mitotic nuclear division`GO:0072089^biological_process^stem cell proliferation	.	.	.
TRINITY_DN14286_c0_g2	0.372777	2.92453	0.433482	1	KI67_HUMAN^KI67_HUMAN^Q:214-492,H:6-98^61.702%ID^E:8.08e-31^RecName: Full=Proliferation marker protein Ki-67 {ECO:0000305};^Eukaryota; Metazoa; Chordata; Craniata; Vertebrata; Euteleostomi; Mammalia; Eutheria; Euarchontoglires; Primates; Haplorrhini; Catarrhini; Hominidae; Homo`KI67_HUMAN^KI67_HUMAN^Q:1345-1470,H:501-544^56.818%ID^E:5e-08^RecName: Full=Proliferation marker protein Ki-67 {ECO:0000305};^Eukaryota; Metazoa; Chordata; Craniata; Vertebrata; Euteleostomi; Mammalia; Eutheria; Euarchontoglires; Primates; Haplorrhini; Catarrhini; Hominidae; Homo	.	TRINITY_DN14286_c0_g2_i1.p1	199-1599[+]	KI67_HUMAN^KI67_HUMAN^Q:6-98,H:6-98^61.702%ID^E:1.95e-31^RecName: Full=Proliferation marker protein Ki-67 {ECO:0000305};^Eukaryota; Metazoa; Chordata; Craniata; Vertebrata; Euteleostomi; Mammalia; Eutheria; Euarchontoglires; Primates; Haplorrhini; Catarrhini; Hominidae; Homo`KI67_HUMAN^KI67_HUMAN^Q:383-424,H:501-544^56.818%ID^E:2.79e-08^RecName: Full=Proliferation marker protein Ki-67 {ECO:0000305};^Eukaryota; Metazoa; Chordata; Craniata; Vertebrata; Euteleostomi; Mammalia; Eutheria; Euarchontoglires; Primates; Haplorrhini; Catarrhini; Hominidae; Homo	PF16697.8^Yop-YscD_cpl^NULL^17-90^E:1.9e-09`PF00498.29^FHA^NULL^26-90^E:1.6e-14`PF15276.9^PP1_bind^NULL^384-419^E:1.1e-12	.	.	.	KEGG:hsa:4288	GO:0005694^cellular_component^chromosome`GO:0016020^cellular_component^membrane`GO:0016604^cellular_component^nuclear body`GO:0005730^cellular_component^nucleolus`GO:0005654^cellular_component^nucleoplasm`GO:0005634^cellular_component^nucleus`GO:0005524^molecular_function^ATP binding`GO:0003677^molecular_function^DNA binding`GO:0008022^molecular_function^obsolete protein C-terminus binding`GO:0003723^molecular_function^RNA binding`GO:0007049^biological_process^cell cycle`GO:0008283^biological_process^cell population proliferation`GO:1902275^biological_process^regulation of chromatin organization`GO:0051983^biological_process^regulation of chromosome segregation`GO:0007088^biological_process^regulation of mitotic nuclear division	GO:0005694^cellular_component^chromosome`GO:0016020^cellular_component^membrane`GO:0016604^cellular_component^nuclear body`GO:0005730^cellular_component^nucleolus`GO:0005654^cellular_component^nucleoplasm`GO:0005634^cellular_component^nucleus`GO:0005524^molecular_function^ATP binding`GO:0003677^molecular_function^DNA binding`GO:0008022^molecular_function^obsolete protein C-terminus binding`GO:0003723^molecular_function^RNA binding`GO:0007049^biological_process^cell cycle`GO:0008283^biological_process^cell population proliferation`GO:1902275^biological_process^regulation of chromatin organization`GO:0051983^biological_process^regulation of chromosome segregation`GO:0007088^biological_process^regulation of mitotic nuclear division	GO:0005515^molecular_function^protein binding	.	.
TRINITY_DN14301_c0_g3	0.313076	1.32799	0.532873	1	VEGFC_HUMAN^VEGFC_HUMAN^Q:1660-536,H:55-415^55.381%ID^E:5.56e-126^RecName: Full=Vascular endothelial growth factor C;^Eukaryota; Metazoa; Chordata; Craniata; Vertebrata; Euteleostomi; Mammalia; Eutheria; Euarchontoglires; Primates; Haplorrhini; Catarrhini; Hominidae; Homo	.	TRINITY_DN14301_c0_g3_i1.p1	527-1792[-]	VEGFC_HUMAN^VEGFC_HUMAN^Q:45-419,H:55-415^55.118%ID^E:3.09e-146^RecName: Full=Vascular endothelial growth factor C;^Eukaryota; Metazoa; Chordata; Craniata; Vertebrata; Euteleostomi; Mammalia; Eutheria; Euarchontoglires; Primates; Haplorrhini; Catarrhini; Hominidae; Homo	PF00341.20^PDGF^NULL^130-210^E:2.1e-19`PF03128.17^CXCXC^NULL^335-347^E:0.037	.	.	.	KEGG:hsa:7424	GO:0005576^cellular_component^extracellular region`GO:0005615^cellular_component^extracellular space`GO:0016020^cellular_component^membrane`GO:0031093^cellular_component^platelet alpha granule lumen`GO:0042056^molecular_function^chemoattractant activity`GO:0008083^molecular_function^growth factor activity`GO:0043185^molecular_function^vascular endothelial growth factor receptor 3 binding`GO:0005172^molecular_function^vascular endothelial growth factor receptor binding`GO:0009887^biological_process^animal organ morphogenesis`GO:1990830^biological_process^cellular response to leukemia inhibitory factor`GO:0014009^biological_process^glial cell proliferation`GO:0050930^biological_process^induction of positive chemotaxis`GO:0016331^biological_process^morphogenesis of embryonic epithelium`GO:0045776^biological_process^negative regulation of blood pressure`GO:0045668^biological_process^negative regulation of osteoblast differentiation`GO:0045766^biological_process^positive regulation of angiogenesis`GO:0043536^biological_process^positive regulation of blood vessel endothelial cell migration`GO:0051781^biological_process^positive regulation of cell division`GO:0008284^biological_process^positive regulation of cell population proliferation`GO:0001938^biological_process^positive regulation of endothelial cell proliferation`GO:0060252^biological_process^positive regulation of glial cell proliferation`GO:1901492^biological_process^positive regulation of lymphangiogenesis`GO:0060754^biological_process^positive regulation of mast cell chemotaxis`GO:1902462^biological_process^positive regulation of mesenchymal stem cell proliferation`GO:0002052^biological_process^positive regulation of neuroblast proliferation`GO:0031954^biological_process^positive regulation of protein autophosphorylation`GO:0045860^biological_process^positive regulation of protein kinase activity`GO:0001934^biological_process^positive regulation of protein phosphorylation`GO:0050714^biological_process^positive regulation of protein secretion`GO:0030947^biological_process^regulation of vascular endothelial growth factor receptor signaling pathway`GO:0001666^biological_process^response to hypoxia`GO:0009410^biological_process^response to xenobiotic stimulus`GO:0007165^biological_process^signal transduction`GO:0002040^biological_process^sprouting angiogenesis`GO:0006929^biological_process^substrate-dependent cell migration`GO:0048010^biological_process^vascular endothelial growth factor receptor signaling pathway`GO:0038084^biological_process^vascular endothelial growth factor signaling pathway	GO:0005576^cellular_component^extracellular region`GO:0005615^cellular_component^extracellular space`GO:0016020^cellular_component^membrane`GO:0031093^cellular_component^platelet alpha granule lumen`GO:0042056^molecular_function^chemoattractant activity`GO:0008083^molecular_function^growth factor activity`GO:0043185^molecular_function^vascular endothelial growth factor receptor 3 binding`GO:0005172^molecular_function^vascular endothelial growth factor receptor binding`GO:0009887^biological_process^animal organ morphogenesis`GO:1990830^biological_process^cellular response to leukemia inhibitory factor`GO:0014009^biological_process^glial cell proliferation`GO:0050930^biological_process^induction of positive chemotaxis`GO:0016331^biological_process^morphogenesis of embryonic epithelium`GO:0045776^biological_process^negative regulation of blood pressure`GO:0045668^biological_process^negative regulation of osteoblast differentiation`GO:0045766^biological_process^positive regulation of angiogenesis`GO:0043536^biological_process^positive regulation of blood vessel endothelial cell migration`GO:0051781^biological_process^positive regulation of cell division`GO:0008284^biological_process^positive regulation of cell population proliferation`GO:0001938^biological_process^positive regulation of endothelial cell proliferation`GO:0060252^biological_process^positive regulation of glial cell proliferation`GO:1901492^biological_process^positive regulation of lymphangiogenesis`GO:0060754^biological_process^positive regulation of mast cell chemotaxis`GO:1902462^biological_process^positive regulation of mesenchymal stem cell proliferation`GO:0002052^biological_process^positive regulation of neuroblast proliferation`GO:0031954^biological_process^positive regulation of protein autophosphorylation`GO:0045860^biological_process^positive regulation of protein kinase activity`GO:0001934^biological_process^positive regulation of protein phosphorylation`GO:0050714^biological_process^positive regulation of protein secretion`GO:0030947^biological_process^regulation of vascular endothelial growth factor receptor signaling pathway`GO:0001666^biological_process^response to hypoxia`GO:0009410^biological_process^response to xenobiotic stimulus`GO:0007165^biological_process^signal transduction`GO:0002040^biological_process^sprouting angiogenesis`GO:0006929^biological_process^substrate-dependent cell migration`GO:0048010^biological_process^vascular endothelial growth factor receptor signaling pathway`GO:0038084^biological_process^vascular endothelial growth factor signaling pathway	GO:0008083^molecular_function^growth factor activity`GO:0016020^cellular_component^membrane	.	.
TRINITY_DN14309_c0_g1	0.0396353	1.34496	0.955169	1	PSF3_XENLA^PSF3_XENLA^Q:945-328,H:3-208^72.33%ID^E:7.92e-111^RecName: Full=DNA replication complex GINS protein PSF3;^Eukaryota; Metazoa; Chordata; Craniata; Vertebrata; Euteleostomi; Amphibia; Batrachia; Anura; Pipoidea; Pipidae; Xenopodinae; Xenopus; Xenopus	.	TRINITY_DN14309_c0_g1_i1.p2	319-954[-]	PSF3_XENLA^PSF3_XENLA^Q:4-209,H:3-208^72.33%ID^E:2.19e-113^RecName: Full=DNA replication complex GINS protein PSF3;^Eukaryota; Metazoa; Chordata; Craniata; Vertebrata; Euteleostomi; Amphibia; Batrachia; Anura; Pipoidea; Pipidae; Xenopodinae; Xenopus; Xenopus	PF05916.14^Sld5^NULL^62-167^E:2.4e-06	.	.	.	KEGG:xla:380310	GO:0071162^cellular_component^CMG complex`GO:0000811^cellular_component^GINS complex`GO:0003682^molecular_function^chromatin binding`GO:0006260^biological_process^DNA replication	GO:0071162^cellular_component^CMG complex`GO:0000811^cellular_component^GINS complex`GO:0003682^molecular_function^chromatin binding`GO:0006260^biological_process^DNA replication	.	.	.
TRINITY_DN1431_c0_g3	0.254625	2.88293	0.589438	1	PELI2_HUMAN^PELI2_HUMAN^Q:2342-1071,H:1-420^83.726%ID^E:0^RecName: Full=E3 ubiquitin-protein ligase pellino homolog 2;^Eukaryota; Metazoa; Chordata; Craniata; Vertebrata; Euteleostomi; Mammalia; Eutheria; Euarchontoglires; Primates; Haplorrhini; Catarrhini; Hominidae; Homo	.	TRINITY_DN1431_c0_g3_i1.p1	1068-2342[-]	PELI2_HUMAN^PELI2_HUMAN^Q:1-424,H:1-420^83.726%ID^E:0^RecName: Full=E3 ubiquitin-protein ligase pellino homolog 2;^Eukaryota; Metazoa; Chordata; Craniata; Vertebrata; Euteleostomi; Mammalia; Eutheria; Euarchontoglires; Primates; Haplorrhini; Catarrhini; Hominidae; Homo	PF04710.17^Pellino^NULL^12-424^E:6.8e-220	.	.	.	KEGG:hsa:57161	GO:0005829^cellular_component^cytosol`GO:0061630^molecular_function^ubiquitin protein ligase activity`GO:0034450^molecular_function^ubiquitin-ubiquitin ligase activity`GO:0043123^biological_process^positive regulation of I-kappaB kinase/NF-kappaB signaling`GO:0043410^biological_process^positive regulation of MAPK cascade`GO:0001934^biological_process^positive regulation of protein phosphorylation`GO:0000209^biological_process^protein polyubiquitination`GO:0008592^biological_process^regulation of Toll signaling pathway	GO:0005829^cellular_component^cytosol`GO:0061630^molecular_function^ubiquitin protein ligase activity`GO:0034450^molecular_function^ubiquitin-ubiquitin ligase activity`GO:0043123^biological_process^positive regulation of I-kappaB kinase/NF-kappaB signaling`GO:0043410^biological_process^positive regulation of MAPK cascade`GO:0001934^biological_process^positive regulation of protein phosphorylation`GO:0000209^biological_process^protein polyubiquitination`GO:0008592^biological_process^regulation of Toll signaling pathway	GO:0061630^molecular_function^ubiquitin protein ligase activity`GO:0000209^biological_process^protein polyubiquitination`GO:0008592^biological_process^regulation of Toll signaling pathway	.	.
TRINITY_DN1431_c1_g1	0.0198113	4.37703	0.96806	1	TEAD3_CHICK^TEAD3_CHICK^Q:4157-5110,H:115-433^79.193%ID^E:5e-139^RecName: Full=Transcriptional enhancer factor TEF-5;^Eukaryota; Metazoa; Chordata; Craniata; Vertebrata; Euteleostomi; Archelosauria; Archosauria; Dinosauria; Saurischia; Theropoda; Coelurosauria; Aves; Neognathae; Galloanserae; Galliformes; Phasianidae; Phasianinae; Gallus`TEAD3_CHICK^TEAD3_CHICK^Q:423-686,H:17-102^85.227%ID^E:2.24e-40^RecName: Full=Transcriptional enhancer factor TEF-5;^Eukaryota; Metazoa; Chordata; Craniata; Vertebrata; Euteleostomi; Archelosauria; Archosauria; Dinosauria; Saurischia; Theropoda; Coelurosauria; Aves; Neognathae; Galloanserae; Galliformes; Phasianidae; Phasianinae; Gallus	.	TRINITY_DN1431_c1_g1_i10.p1	4190-5113[+]	TEAD3_CHICK^TEAD3_CHICK^Q:1-307,H:126-433^82.958%ID^E:0^RecName: Full=Transcriptional enhancer factor TEF-5;^Eukaryota; Metazoa; Chordata; Craniata; Vertebrata; Euteleostomi; Archelosauria; Archosauria; Dinosauria; Saurischia; Theropoda; Coelurosauria; Aves; Neognathae; Galloanserae; Galliformes; Phasianidae; Phasianinae; Gallus	PF17725.4^YBD^NULL^94-304^E:1.7e-65	.	.	.	.	GO:0005634^cellular_component^nucleus`GO:0005667^cellular_component^transcription regulator complex`GO:0000981^molecular_function^DNA-binding transcription factor activity, RNA polymerase II-specific`GO:0000978^molecular_function^RNA polymerase II cis-regulatory region sequence-specific DNA binding`GO:0048568^biological_process^embryonic organ development`GO:0035329^biological_process^hippo signaling`GO:0045944^biological_process^positive regulation of transcription by RNA polymerase II`GO:0006357^biological_process^regulation of transcription by RNA polymerase II	GO:0005634^cellular_component^nucleus`GO:0005667^cellular_component^transcription regulator complex`GO:0000981^molecular_function^DNA-binding transcription factor activity, RNA polymerase II-specific`GO:0000978^molecular_function^RNA polymerase II cis-regulatory region sequence-specific DNA binding`GO:0048568^biological_process^embryonic organ development`GO:0035329^biological_process^hippo signaling`GO:0045944^biological_process^positive regulation of transcription by RNA polymerase II`GO:0006357^biological_process^regulation of transcription by RNA polymerase II	.	.	.
TRINITY_DN1431_c14_g1	0.119823	1.43272	0.818132	1	AQP9_HUMAN^AQP9_HUMAN^Q:1485-694,H:7-270^57.197%ID^E:3.21e-82^RecName: Full=Aquaporin-9;^Eukaryota; Metazoa; Chordata; Craniata; Vertebrata; Euteleostomi; Mammalia; Eutheria; Euarchontoglires; Primates; Haplorrhini; Catarrhini; Hominidae; Homo	.	TRINITY_DN1431_c14_g1_i9.p4	2102-2584[-]	CGNL1_HUMAN^CGNL1_HUMAN^Q:1-138,H:1124-1261^57.971%ID^E:6.71e-43^RecName: Full=Cingulin-like protein 1;^Eukaryota; Metazoa; Chordata; Craniata; Vertebrata; Euteleostomi; Mammalia; Eutheria; Euarchontoglires; Primates; Haplorrhini; Catarrhini; Hominidae; Homo	PF01576.22^Myosin_tail_1^NULL^1-133^E:8.4e-21	.	.	.	KEGG:hsa:84952	GO:0016323^cellular_component^basolateral plasma membrane`GO:0043231^cellular_component^intracellular membrane-bounded organelle`GO:0005886^cellular_component^plasma membrane`GO:0015254^molecular_function^glycerol channel activity`GO:0005345^molecular_function^purine nucleobase transmembrane transporter activity`GO:0005350^molecular_function^pyrimidine nucleobase transmembrane transporter activity`GO:0015265^molecular_function^urea channel activity`GO:0015204^molecular_function^urea transmembrane transporter activity`GO:0015250^molecular_function^water channel activity`GO:0015837^biological_process^amine transport`GO:0015722^biological_process^canalicular bile acid transport`GO:0071320^biological_process^cellular response to cAMP`GO:0015793^biological_process^glycerol transmembrane transport`GO:0006863^biological_process^purine nucleobase transport`GO:0015855^biological_process^pyrimidine nucleobase transport`GO:0048265^biological_process^response to pain`GO:0071918^biological_process^urea transmembrane transport`GO:0006833^biological_process^water transport	GO:0005923^cellular_component^bicellular tight junction`GO:0016459^cellular_component^myosin complex`GO:0032991^cellular_component^protein-containing complex`GO:0007015^biological_process^actin filament organization`GO:0051058^biological_process^negative regulation of small GTPase mediated signal transduction`GO:0051497^biological_process^negative regulation of stress fiber assembly`GO:0150105^biological_process^protein localization to cell-cell junction	GO:0016459^cellular_component^myosin complex	.	.
TRINITY_DN1431_c2_g2	0.223012	2.27802	0.640638	1	TKT_HUMAN^TKT_HUMAN^Q:207-2078,H:1-623^76.282%ID^E:0^RecName: Full=Transketolase;^Eukaryota; Metazoa; Chordata; Craniata; Vertebrata; Euteleostomi; Mammalia; Eutheria; Euarchontoglires; Primates; Haplorrhini; Catarrhini; Hominidae; Homo	.	TRINITY_DN1431_c2_g2_i1.p1	207-2093[+]	TKT_HUMAN^TKT_HUMAN^Q:1-624,H:1-623^76.282%ID^E:0^RecName: Full=Transketolase;^Eukaryota; Metazoa; Chordata; Craniata; Vertebrata; Euteleostomi; Mammalia; Eutheria; Euarchontoglires; Primates; Haplorrhini; Catarrhini; Hominidae; Homo	PF13292.9^DXP_synthase_N^NULL^12-192^E:2.6e-05`PF00456.24^Transketolase_N^NULL^17-270^E:5.9e-43`PF00676.23^E1_dh^NULL^121-224^E:3e-06`PF02779.27^Transket_pyr^NULL^315-477^E:4.2e-39`PF02780.23^Transketolase_C^NULL^494-613^E:4.1e-29	.	.	.	KEGG:hsa:7086	GO:0005829^cellular_component^cytosol`GO:0005789^cellular_component^endoplasmic reticulum membrane`GO:0070062^cellular_component^extracellular exosome`GO:0016604^cellular_component^nuclear body`GO:0005654^cellular_component^nucleoplasm`GO:0005777^cellular_component^peroxisome`GO:0031982^cellular_component^vesicle`GO:0005509^molecular_function^calcium ion binding`GO:0000287^molecular_function^magnesium ion binding`GO:0042803^molecular_function^protein homodimerization activity`GO:0030976^molecular_function^thiamine pyrophosphate binding`GO:0004802^molecular_function^transketolase activity`GO:0046166^biological_process^glyceraldehyde-3-phosphate biosynthetic process`GO:0006098^biological_process^pentose-phosphate shunt`GO:0009052^biological_process^pentose-phosphate shunt, non-oxidative branch`GO:0040008^biological_process^regulation of growth`GO:0046390^biological_process^ribose phosphate biosynthetic process	GO:0005829^cellular_component^cytosol`GO:0005789^cellular_component^endoplasmic reticulum membrane`GO:0070062^cellular_component^extracellular exosome`GO:0016604^cellular_component^nuclear body`GO:0005654^cellular_component^nucleoplasm`GO:0005777^cellular_component^peroxisome`GO:0031982^cellular_component^vesicle`GO:0005509^molecular_function^calcium ion binding`GO:0000287^molecular_function^magnesium ion binding`GO:0042803^molecular_function^protein homodimerization activity`GO:0030976^molecular_function^thiamine pyrophosphate binding`GO:0004802^molecular_function^transketolase activity`GO:0046166^biological_process^glyceraldehyde-3-phosphate biosynthetic process`GO:0006098^biological_process^pentose-phosphate shunt`GO:0009052^biological_process^pentose-phosphate shunt, non-oxidative branch`GO:0040008^biological_process^regulation of growth`GO:0046390^biological_process^ribose phosphate biosynthetic process	GO:0008661^molecular_function^1-deoxy-D-xylulose-5-phosphate synthase activity`GO:0016114^biological_process^terpenoid biosynthetic process`GO:0016624^molecular_function^oxidoreductase activity, acting on the aldehyde or oxo group of donors, disulfide as acceptor	.	.
TRINITY_DN1431_c5_g1	0.137447	5.26487	0.766375	1	CGNL1_HUMAN^CGNL1_HUMAN^Q:66-635,H:1097-1284^66.316%ID^E:2.4e-46^RecName: Full=Cingulin-like protein 1;^Eukaryota; Metazoa; Chordata; Craniata; Vertebrata; Euteleostomi; Mammalia; Eutheria; Euarchontoglires; Primates; Haplorrhini; Catarrhini; Hominidae; Homo	.	TRINITY_DN1431_c5_g1_i5.p1	78-701[+]	CGNL1_HUMAN^CGNL1_HUMAN^Q:1-204,H:1101-1300^61.765%ID^E:2.6e-67^RecName: Full=Cingulin-like protein 1;^Eukaryota; Metazoa; Chordata; Craniata; Vertebrata; Euteleostomi; Mammalia; Eutheria; Euarchontoglires; Primates; Haplorrhini; Catarrhini; Hominidae; Homo	PF01576.22^Myosin_tail_1^NULL^1-156^E:8.8e-31	.	.	.	KEGG:hsa:84952	GO:0005923^cellular_component^bicellular tight junction`GO:0016459^cellular_component^myosin complex`GO:0032991^cellular_component^protein-containing complex`GO:0007015^biological_process^actin filament organization`GO:0051058^biological_process^negative regulation of small GTPase mediated signal transduction`GO:0051497^biological_process^negative regulation of stress fiber assembly`GO:0150105^biological_process^protein localization to cell-cell junction	GO:0005923^cellular_component^bicellular tight junction`GO:0016459^cellular_component^myosin complex`GO:0032991^cellular_component^protein-containing complex`GO:0007015^biological_process^actin filament organization`GO:0051058^biological_process^negative regulation of small GTPase mediated signal transduction`GO:0051497^biological_process^negative regulation of stress fiber assembly`GO:0150105^biological_process^protein localization to cell-cell junction	GO:0016459^cellular_component^myosin complex	.	.
TRINITY_DN1431_c6_g1	0.0117049	2.58815	0.987187	1	.	.	TRINITY_DN1431_c6_g1_i15.p1	2-325[+]	.	.	.	.	.	.	.	.	.	.	.
TRINITY_DN14314_c0_g1	0.0225404	4.35906	0.962973	1	ADML_BOVIN^ADML_BOVIN^Q:745-978,H:109-187^50%ID^E:5.91e-12^RecName: Full=Pro-adrenomedullin;^Eukaryota; Metazoa; Chordata; Craniata; Vertebrata; Euteleostomi; Mammalia; Eutheria; Laurasiatheria; Artiodactyla; Ruminantia; Pecora; Bovidae; Bovinae; Bos	.	.	.	.	.	.	.	.	KEGG:bta:280713	GO:0005615^cellular_component^extracellular space`GO:0031700^molecular_function^adrenomedullin receptor binding`GO:0005179^molecular_function^hormone activity`GO:0007189^biological_process^adenylate cyclase-activating G protein-coupled receptor signaling pathway`GO:1990410^biological_process^adrenomedullin receptor signaling pathway`GO:0010460^biological_process^positive regulation of heart rate`GO:0003073^biological_process^regulation of systemic arterial blood pressure	.	.	.	.
TRINITY_DN143230_c0_g1	0.144555	0.43791	0.784473	1	ADAP1_HUMAN^ADAP1_HUMAN^Q:1-255,H:284-367^58.824%ID^E:8.24e-23^RecName: Full=Arf-GAP with dual PH domain-containing protein 1;^Eukaryota; Metazoa; Chordata; Craniata; Vertebrata; Euteleostomi; Mammalia; Eutheria; Euarchontoglires; Primates; Haplorrhini; Catarrhini; Hominidae; Homo	.	.	.	.	.	.	.	.	KEGG:hsa:11033	GO:0005737^cellular_component^cytoplasm`GO:0005829^cellular_component^cytosol`GO:0043231^cellular_component^intracellular membrane-bounded organelle`GO:0005634^cellular_component^nucleus`GO:0005886^cellular_component^plasma membrane`GO:0005096^molecular_function^GTPase activator activity`GO:0043533^molecular_function^inositol 1,3,4,5 tetrakisphosphate binding`GO:0046872^molecular_function^metal ion binding`GO:1902936^molecular_function^phosphatidylinositol bisphosphate binding`GO:0005547^molecular_function^phosphatidylinositol-3,4,5-trisphosphate binding`GO:0007166^biological_process^cell surface receptor signaling pathway`GO:0043547^biological_process^positive regulation of GTPase activity`GO:0043087^biological_process^regulation of GTPase activity	.	.	.	.
TRINITY_DN14333_c0_g1	0.142075	5.3256	0.758729	1	COX6A_CYPCA^COX6A_CYPCA^Q:405-506,H:26-59^76.471%ID^E:3.32e-11^RecName: Full=Cytochrome c oxidase subunit 6A, mitochondrial;^Eukaryota; Metazoa; Chordata; Craniata; Vertebrata; Euteleostomi; Actinopterygii; Neopterygii; Teleostei; Ostariophysi; Cypriniformes; Cyprinidae; Cyprininae; Cyprinus	.	.	.	.	.	.	.	.	.	GO:0005751^cellular_component^mitochondrial respiratory chain complex IV`GO:0016491^molecular_function^oxidoreductase activity`GO:0006119^biological_process^oxidative phosphorylation	.	.	.	.
TRINITY_DN143358_c0_g1	0.201207	1.32104	0.688348	1	LZTR1_MOUSE^LZTR1_MOUSE^Q:83-178,H:505-536^81.25%ID^E:6.28e-17^RecName: Full=Leucine-zipper-like transcriptional regulator 1;^Eukaryota; Metazoa; Chordata; Craniata; Vertebrata; Euteleostomi; Mammalia; Eutheria; Euarchontoglires; Glires; Rodentia; Myomorpha; Muroidea; Muridae; Murinae; Mus; Mus`LZTR1_MOUSE^LZTR1_MOUSE^Q:292-360,H:536-558^86.957%ID^E:6.28e-17^RecName: Full=Leucine-zipper-like transcriptional regulator 1;^Eukaryota; Metazoa; Chordata; Craniata; Vertebrata; Euteleostomi; Mammalia; Eutheria; Euarchontoglires; Glires; Rodentia; Myomorpha; Muroidea; Muridae; Murinae; Mus; Mus	.	.	.	.	.	.	.	.	KEGG:mmu:66863	GO:0031463^cellular_component^Cul3-RING ubiquitin ligase complex`GO:0012505^cellular_component^endomembrane system`GO:0005794^cellular_component^Golgi apparatus`GO:0055038^cellular_component^recycling endosome membrane`GO:0031267^molecular_function^small GTPase binding`GO:0046580^biological_process^negative regulation of Ras protein signal transduction`GO:0016567^biological_process^protein ubiquitination	.	.	.	.
TRINITY_DN14339_c0_g1	0.109496	2.65409	0.817804	1	.	.	.	.	.	.	.	.	.	.	.	.	.	.	.
TRINITY_DN1434_c1_g3	0.0136566	1.80502	0.989088	1	MINY2_HUMAN^MINY2_HUMAN^Q:1985-849,H:168-555^81.98%ID^E:0^RecName: Full=Ubiquitin carboxyl-terminal hydrolase MINDY-2 {ECO:0000303|PubMed:27292798};^Eukaryota; Metazoa; Chordata; Craniata; Vertebrata; Euteleostomi; Mammalia; Eutheria; Euarchontoglires; Primates; Haplorrhini; Catarrhini; Hominidae; Homo	.	TRINITY_DN1434_c1_g3_i1.p1	984-2570[-]	MINY2_HUMAN^MINY2_HUMAN^Q:196-527,H:168-514^82.421%ID^E:0^RecName: Full=Ubiquitin carboxyl-terminal hydrolase MINDY-2 {ECO:0000303|PubMed:27292798};^Eukaryota; Metazoa; Chordata; Craniata; Vertebrata; Euteleostomi; Mammalia; Eutheria; Euarchontoglires; Primates; Haplorrhini; Catarrhini; Hominidae; Homo	PF04424.16^MINDY_DUB^NULL^285-408^E:1.2e-36	.	.	.	KEGG:hsa:54629	GO:0005654^cellular_component^nucleoplasm`GO:0016807^molecular_function^cysteine-type carboxypeptidase activity`GO:0004843^molecular_function^cysteine-type deubiquitinase activity`GO:0071795^molecular_function^K11-linked polyubiquitin modification-dependent protein binding`GO:1990380^molecular_function^K48-linked deubiquitinase activity`GO:0036435^molecular_function^K48-linked polyubiquitin modification-dependent protein binding`GO:0071796^molecular_function^K6-linked polyubiquitin modification-dependent protein binding`GO:0070530^molecular_function^K63-linked polyubiquitin modification-dependent protein binding`GO:0071108^biological_process^protein K48-linked deubiquitination	GO:0005654^cellular_component^nucleoplasm`GO:0016807^molecular_function^cysteine-type carboxypeptidase activity`GO:0004843^molecular_function^cysteine-type deubiquitinase activity`GO:0071795^molecular_function^K11-linked polyubiquitin modification-dependent protein binding`GO:1990380^molecular_function^K48-linked deubiquitinase activity`GO:0036435^molecular_function^K48-linked polyubiquitin modification-dependent protein binding`GO:0071796^molecular_function^K6-linked polyubiquitin modification-dependent protein binding`GO:0070530^molecular_function^K63-linked polyubiquitin modification-dependent protein binding`GO:0071108^biological_process^protein K48-linked deubiquitination	GO:0004843^molecular_function^cysteine-type deubiquitinase activity`GO:1990380^molecular_function^K48-linked deubiquitinase activity	.	.
TRINITY_DN14343_c0_g1	0.336297	5.2167	0.467048	1	LDB2_CHICK^LDB2_CHICK^Q:1701-550,H:1-371^82.262%ID^E:0^RecName: Full=LIM domain-binding protein 2;^Eukaryota; Metazoa; Chordata; Craniata; Vertebrata; Euteleostomi; Archelosauria; Archosauria; Dinosauria; Saurischia; Theropoda; Coelurosauria; Aves; Neognathae; Galloanserae; Galliformes; Phasianidae; Phasianinae; Gallus	.	TRINITY_DN14343_c0_g1_i12.p1	547-1701[-]	LDB2_CHICK^LDB2_CHICK^Q:1-384,H:1-371^82.262%ID^E:0^RecName: Full=LIM domain-binding protein 2;^Eukaryota; Metazoa; Chordata; Craniata; Vertebrata; Euteleostomi; Archelosauria; Archosauria; Dinosauria; Saurischia; Theropoda; Coelurosauria; Aves; Neognathae; Galloanserae; Galliformes; Phasianidae; Phasianinae; Gallus	PF01803.19^LIM_bind^NULL^30-232^E:2.4e-51`PF17916.4^LID^NULL^309-337^E:1.6e-10	.	.	.	KEGG:gga:395631	GO:0005634^cellular_component^nucleus`GO:0005667^cellular_component^transcription regulator complex`GO:0030274^molecular_function^LIM domain binding`GO:0000122^biological_process^negative regulation of transcription by RNA polymerase II`GO:0007399^biological_process^nervous system development`GO:0045944^biological_process^positive regulation of transcription by RNA polymerase II	GO:0005634^cellular_component^nucleus`GO:0005667^cellular_component^transcription regulator complex`GO:0030274^molecular_function^LIM domain binding`GO:0000122^biological_process^negative regulation of transcription by RNA polymerase II`GO:0007399^biological_process^nervous system development`GO:0045944^biological_process^positive regulation of transcription by RNA polymerase II	.	.	.
TRINITY_DN14345_c0_g1	0.242249	6.63613	0.598867	1	A4_TETFL^A4_TETFL^Q:786-178,H:20-222^94.089%ID^E:5e-128^RecName: Full=Amyloid-beta A4 protein;^Eukaryota; Metazoa; Chordata; Craniata; Vertebrata; Euteleostomi; Actinopterygii; Neopterygii; Teleostei; Neoteleostei; Acanthomorphata; Eupercaria; Tetraodontiformes; Tetradontoidea; Tetraodontidae; Tetraodon	.	TRINITY_DN14345_c0_g1_i1.p1	1-843[-]	A4_TETFL^A4_TETFL^Q:1-271,H:1-268^85.978%ID^E:1.99e-155^RecName: Full=Amyloid-beta A4 protein;^Eukaryota; Metazoa; Chordata; Craniata; Vertebrata; Euteleostomi; Actinopterygii; Neopterygii; Teleostei; Neoteleostei; Acanthomorphata; Eupercaria; Tetraodontiformes; Tetradontoidea; Tetraodontidae; Tetraodon	PF02177.19^APP_N^NULL^32-132^E:4e-43`PF12924.10^APP_Cu_bd^NULL^133-189^E:8.1e-27	.	.	.	.	GO:0005798^cellular_component^Golgi-associated vesicle`GO:0016020^cellular_component^membrane`GO:0055037^cellular_component^recycling endosome`GO:0008201^molecular_function^heparin binding`GO:0004867^molecular_function^serine-type endopeptidase inhibitor activity`GO:0046914^molecular_function^transition metal ion binding`GO:0010466^biological_process^negative regulation of peptidase activity	GO:0005798^cellular_component^Golgi-associated vesicle`GO:0016020^cellular_component^membrane`GO:0055037^cellular_component^recycling endosome`GO:0008201^molecular_function^heparin binding`GO:0004867^molecular_function^serine-type endopeptidase inhibitor activity`GO:0046914^molecular_function^transition metal ion binding`GO:0010466^biological_process^negative regulation of peptidase activity	GO:0008201^molecular_function^heparin binding`GO:0046914^molecular_function^transition metal ion binding	.	.
TRINITY_DN14347_c0_g1	0.490295	0.70913	0.345486	1	.	.	.	.	.	.	.	.	.	.	.	.	.	.	.
TRINITY_DN1435_c1_g1	0.140779	1.62263	0.792087	1	FLIP1_RAT^FLIP1_RAT^Q:2368-5367,H:210-1212^58.128%ID^E:0^RecName: Full=Filamin-A-interacting protein 1;^Eukaryota; Metazoa; Chordata; Craniata; Vertebrata; Euteleostomi; Mammalia; Eutheria; Euarchontoglires; Glires; Rodentia; Myomorpha; Muroidea; Muridae; Murinae; Rattus	.	TRINITY_DN1435_c1_g1_i1.p1	2482-5370[+]	FLIP1_RAT^FLIP1_RAT^Q:1-962,H:248-1212^58.342%ID^E:0^RecName: Full=Filamin-A-interacting protein 1;^Eukaryota; Metazoa; Chordata; Craniata; Vertebrata; Euteleostomi; Mammalia; Eutheria; Euarchontoglires; Glires; Rodentia; Myomorpha; Muroidea; Muridae; Murinae; Rattus`FLIP1_RAT^FLIP1_RAT^Q:246-502,H:235-491^26.641%ID^E:1.09e-09^RecName: Full=Filamin-A-interacting protein 1;^Eukaryota; Metazoa; Chordata; Craniata; Vertebrata; Euteleostomi; Mammalia; Eutheria; Euarchontoglires; Glires; Rodentia; Myomorpha; Muroidea; Muridae; Murinae; Rattus	.	.	.	.	KEGG:rno:246776	GO:0015629^cellular_component^actin cytoskeleton`GO:0005737^cellular_component^cytoplasm`GO:0098978^cellular_component^glutamatergic synapse`GO:0098794^cellular_component^postsynapse`GO:0098871^cellular_component^postsynaptic actin cytoskeleton`GO:0099010^biological_process^modification of postsynaptic structure	GO:0015629^cellular_component^actin cytoskeleton`GO:0005737^cellular_component^cytoplasm`GO:0098978^cellular_component^glutamatergic synapse`GO:0098794^cellular_component^postsynapse`GO:0098871^cellular_component^postsynaptic actin cytoskeleton`GO:0099010^biological_process^modification of postsynaptic structure	.	.	.
TRINITY_DN14360_c0_g1	0.0050436	4.95669	0.992211	1	STT3A_CANLF^STT3A_CANLF^Q:4373-6487,H:1-705^97.021%ID^E:0^RecName: Full=Dolichyl-diphosphooligosaccharide--protein glycosyltransferase subunit STT3A {ECO:0000250|UniProtKB:P46977};^Eukaryota; Metazoa; Chordata; Craniata; Vertebrata; Euteleostomi; Mammalia; Eutheria; Laurasiatheria; Carnivora; Caniformia; Canidae; Canis	.	TRINITY_DN14360_c0_g1_i13.p1	4373-6490[+]	STT3A_CANLF^STT3A_CANLF^Q:1-705,H:1-705^97.021%ID^E:0^RecName: Full=Dolichyl-diphosphooligosaccharide--protein glycosyltransferase subunit STT3A {ECO:0000250|UniProtKB:P46977};^Eukaryota; Metazoa; Chordata; Craniata; Vertebrata; Euteleostomi; Mammalia; Eutheria; Laurasiatheria; Carnivora; Caniformia; Canidae; Canis	PF02516.17^STT3^NULL^17-484^E:2.7e-158	.	.	.	KEGG:cfa:489300	GO:0035000^cellular_component^oligosaccharyltransferase III complex`GO:0004579^molecular_function^dolichyl-diphosphooligosaccharide-protein glycotransferase activity`GO:0046872^molecular_function^metal ion binding`GO:0043687^biological_process^post-translational protein modification`GO:0018279^biological_process^protein N-linked glycosylation via asparagine	GO:0035000^cellular_component^oligosaccharyltransferase III complex`GO:0004579^molecular_function^dolichyl-diphosphooligosaccharide-protein glycotransferase activity`GO:0046872^molecular_function^metal ion binding`GO:0043687^biological_process^post-translational protein modification`GO:0018279^biological_process^protein N-linked glycosylation via asparagine	GO:0004576^molecular_function^oligosaccharyl transferase activity`GO:0006486^biological_process^protein glycosylation`GO:0016020^cellular_component^membrane	.	.
TRINITY_DN14367_c1_g1	0.507115	-0.205785	0.380319	1	RL22L_XENTR^RL22L_XENTR^Q:39-212,H:3-58^67.241%ID^E:8.38e-22^RecName: Full=60S ribosomal protein L22-like 1;^Eukaryota; Metazoa; Chordata; Craniata; Vertebrata; Euteleostomi; Amphibia; Batrachia; Anura; Pipoidea; Pipidae; Xenopodinae; Xenopus; Silurana	.	.	.	.	.	.	.	.	KEGG:xtr:496910	GO:1990904^cellular_component^ribonucleoprotein complex`GO:0005840^cellular_component^ribosome`GO:0003735^molecular_function^structural constituent of ribosome`GO:0006412^biological_process^translation	.	.	.	.
TRINITY_DN1437_c0_g1	0.100686	4.22757	0.829727	1	BOC_HUMAN^BOC_HUMAN^Q:694-2547,H:33-676^60.062%ID^E:0^RecName: Full=Brother of CDO;^Eukaryota; Metazoa; Chordata; Craniata; Vertebrata; Euteleostomi; Mammalia; Eutheria; Euarchontoglires; Primates; Haplorrhini; Catarrhini; Hominidae; Homo`BOC_HUMAN^BOC_HUMAN^Q:2818-3747,H:658-988^53.982%ID^E:3.99e-84^RecName: Full=Brother of CDO;^Eukaryota; Metazoa; Chordata; Craniata; Vertebrata; Euteleostomi; Mammalia; Eutheria; Euarchontoglires; Primates; Haplorrhini; Catarrhini; Hominidae; Homo	.	TRINITY_DN1437_c0_g1_i2.p1	583-2565[+]	BOC_HUMAN^BOC_HUMAN^Q:38-655,H:33-676^60.217%ID^E:0^RecName: Full=Brother of CDO;^Eukaryota; Metazoa; Chordata; Craniata; Vertebrata; Euteleostomi; Mammalia; Eutheria; Euarchontoglires; Primates; Haplorrhini; Catarrhini; Hominidae; Homo	PF00047.28^ig^NULL^138-214^E:9.8e-05`PF07679.19^I-set^NULL^139-215^E:3.6e-06`PF13927.9^Ig_3^NULL^234-306^E:2.1e-12`PF07679.19^I-set^NULL^240-315^E:2.1e-13`PF00047.28^ig^NULL^240-314^E:1.9e-07`PF13895.9^Ig_2^NULL^243-314^E:2.4e-09`PF13927.9^Ig_3^NULL^325-398^E:4.2e-12`PF07679.19^I-set^NULL^326-409^E:1e-14`PF00047.28^ig^NULL^333-407^E:0.00024`PF13895.9^Ig_2^NULL^333-410^E:3.4e-09`PF00041.24^fn3^NULL^477-550^E:1.7e-07`PF00041.24^fn3^NULL^586-654^E:4e-06	.	.	.	KEGG:hsa:91653	GO:0030424^cellular_component^axon`GO:0044295^cellular_component^axonal growth cone`GO:0005886^cellular_component^plasma membrane`GO:0007411^biological_process^axon guidance`GO:0098609^biological_process^cell-cell adhesion`GO:0007399^biological_process^nervous system development`GO:0045663^biological_process^positive regulation of myoblast differentiation	GO:0030424^cellular_component^axon`GO:0044295^cellular_component^axonal growth cone`GO:0005886^cellular_component^plasma membrane`GO:0007411^biological_process^axon guidance`GO:0098609^biological_process^cell-cell adhesion`GO:0007399^biological_process^nervous system development`GO:0045663^biological_process^positive regulation of myoblast differentiation	GO:0005515^molecular_function^protein binding	.	.
TRINITY_DN143747_c1_g2	0.185518	7.84692	0.686693	1	HBBA_SERQU^HBBA_SERQU^Q:144-1,H:1-48^79.167%ID^E:4.86e-22^RecName: Full=Hemoglobin subunit beta-A;^Eukaryota; Metazoa; Chordata; Craniata; Vertebrata; Euteleostomi; Actinopterygii; Neopterygii; Teleostei; Neoteleostei; Acanthomorphata; Carangaria; Carangiformes; Carangidae; Seriola	.	.	.	.	.	.	.	.	.	GO:0005833^cellular_component^hemoglobin complex`GO:0020037^molecular_function^heme binding`GO:0046872^molecular_function^metal ion binding`GO:0019825^molecular_function^oxygen binding`GO:0005344^molecular_function^oxygen carrier activity	.	.	.	.
TRINITY_DN143762_c0_g1	0.272249	2.2572	0.572364	1	.	.	.	.	.	.	.	.	.	.	.	.	.	.	.
TRINITY_DN143794_c0_g1	0.0069958	7.41487	0.988148	1	CSRP1_BOVIN^CSRP1_BOVIN^Q:8-232,H:100-174^77.333%ID^E:4.05e-36^RecName: Full=Cysteine and glycine-rich protein 1;^Eukaryota; Metazoa; Chordata; Craniata; Vertebrata; Euteleostomi; Mammalia; Eutheria; Laurasiatheria; Artiodactyla; Ruminantia; Pecora; Bovidae; Bovinae; Bos`CSRP1_BOVIN^CSRP1_BOVIN^Q:50-232,H:5-65^55.738%ID^E:1.44e-10^RecName: Full=Cysteine and glycine-rich protein 1;^Eukaryota; Metazoa; Chordata; Craniata; Vertebrata; Euteleostomi; Mammalia; Eutheria; Laurasiatheria; Artiodactyla; Ruminantia; Pecora; Bovidae; Bovinae; Bos	.	TRINITY_DN143794_c0_g1_i1.p2	2-334[+]	CSRP2_MOUSE^CSRP2_MOUSE^Q:3-95,H:100-192^69.892%ID^E:2.65e-43^RecName: Full=Cysteine and glycine-rich protein 2;^Eukaryota; Metazoa; Chordata; Craniata; Vertebrata; Euteleostomi; Mammalia; Eutheria; Euarchontoglires; Glires; Rodentia; Myomorpha; Muroidea; Muridae; Murinae; Mus; Mus`CSRP2_MOUSE^CSRP2_MOUSE^Q:17-92,H:5-80^57.895%ID^E:4.15e-21^RecName: Full=Cysteine and glycine-rich protein 2;^Eukaryota; Metazoa; Chordata; Craniata; Vertebrata; Euteleostomi; Mammalia; Eutheria; Euarchontoglires; Glires; Rodentia; Myomorpha; Muroidea; Muridae; Murinae; Mus; Mus	PF00412.25^LIM^NULL^22-78^E:9.8e-14	.	.	.	KEGG:mmu:13008	GO:0005737^cellular_component^cytoplasm`GO:0005634^cellular_component^nucleus`GO:0030018^cellular_component^Z disc`GO:0042805^molecular_function^actinin binding`GO:0046872^molecular_function^metal ion binding`GO:0008307^molecular_function^structural constituent of muscle`GO:0030036^biological_process^actin cytoskeleton organization`GO:0060537^biological_process^muscle tissue development`GO:0045214^biological_process^sarcomere organization	GO:0005737^cellular_component^cytoplasm`GO:0005634^cellular_component^nucleus`GO:0030018^cellular_component^Z disc`GO:0042805^molecular_function^actinin binding`GO:0046872^molecular_function^metal ion binding`GO:0008307^molecular_function^structural constituent of muscle`GO:0030036^biological_process^actin cytoskeleton organization`GO:0060537^biological_process^muscle tissue development`GO:0045214^biological_process^sarcomere organization	.	.	.
TRINITY_DN14386_c0_g2	0.344052	0.848233	0.510042	1	FINC_CHICK^FINC_CHICK^Q:12-335,H:2243-2349^48.624%ID^E:1.98e-26^RecName: Full=Fibronectin {ECO:0000250|UniProtKB:P02751};^Eukaryota; Metazoa; Chordata; Craniata; Vertebrata; Euteleostomi; Archelosauria; Archosauria; Dinosauria; Saurischia; Theropoda; Coelurosauria; Aves; Neognathae; Galloanserae; Galliformes; Phasianidae; Phasianinae; Gallus	.	.	.	.	.	.	.	.	KEGG:gga:396133	GO:0016324^cellular_component^apical plasma membrane`GO:0045178^cellular_component^basal part of cell`GO:0005604^cellular_component^basement membrane`GO:0009986^cellular_component^cell surface`GO:0062023^cellular_component^collagen-containing extracellular matrix`GO:0005737^cellular_component^cytoplasm`GO:0005793^cellular_component^endoplasmic reticulum-Golgi intermediate compartment`GO:0070062^cellular_component^extracellular exosome`GO:0031012^cellular_component^extracellular matrix`GO:0005615^cellular_component^extracellular space`GO:0005577^cellular_component^fibrinogen complex`GO:0005614^cellular_component^interstitial matrix`GO:0048471^cellular_component^perinuclear region of cytoplasm`GO:0005886^cellular_component^plasma membrane`GO:0099512^cellular_component^supramolecular fiber`GO:0051087^molecular_function^protein-folding chaperone binding`GO:0097718^molecular_function^disordered domain specific binding`GO:0003677^molecular_function^DNA binding`GO:0008201^molecular_function^heparin binding`GO:0042802^molecular_function^identical protein binding`GO:0005178^molecular_function^integrin binding`GO:0016504^molecular_function^peptidase activator activity`GO:0002020^molecular_function^protease binding`GO:0008022^molecular_function^obsolete protein C-terminus binding`GO:0043394^molecular_function^proteoglycan binding`GO:0006953^biological_process^acute-phase response`GO:0045176^biological_process^apical protein localization`GO:0090245^biological_process^axis elongation involved in somitogenesis`GO:0051702^biological_process^biological process involved in interaction with symbiont`GO:0007161^biological_process^calcium-independent cell-matrix adhesion`GO:0007155^biological_process^cell adhesion`GO:0016477^biological_process^cell migration`GO:0060974^biological_process^cell migration involved in heart formation`GO:0008283^biological_process^cell population proliferation`GO:0031589^biological_process^cell-substrate adhesion`GO:0035987^biological_process^endodermal cell differentiation`GO:0048041^biological_process^focal adhesion assembly`GO:0033622^biological_process^integrin activation`GO:0007229^biological_process^integrin-mediated signaling pathway`GO:0150102^biological_process^negative regulation of monocyte activation`GO:0071635^biological_process^negative regulation of transforming growth factor beta production`GO:1901166^biological_process^neural crest cell migration involved in autonomic nervous system development`GO:0018149^biological_process^peptide cross-linking`GO:0045773^biological_process^positive regulation of axon extension`GO:0048146^biological_process^positive regulation of fibroblast proliferation`GO:0010628^biological_process^positive regulation of gene expression`GO:0014068^biological_process^positive regulation of phosphatidylinositol 3-kinase signaling`GO:1904237^biological_process^positive regulation of substrate-dependent cell migration, cell attachment to substrate`GO:0008360^biological_process^regulation of cell shape`GO:0070372^biological_process^regulation of ERK1 and ERK2 cascade`GO:0001932^biological_process^regulation of protein phosphorylation`GO:0034446^biological_process^substrate adhesion-dependent cell spreading`GO:0006929^biological_process^substrate-dependent cell migration`GO:0042060^biological_process^wound healing	.	.	.	.
TRINITY_DN1439_c0_g1	0.159496	4.24113	0.732609	1	INSI2_RAT^INSI2_RAT^Q:652-431,H:10-83^72.973%ID^E:4.87e-31^RecName: Full=Insulin-induced gene 2 protein {ECO:0000303|PubMed:12624180};^Eukaryota; Metazoa; Chordata; Craniata; Vertebrata; Euteleostomi; Mammalia; Eutheria; Euarchontoglires; Glires; Rodentia; Myomorpha; Muroidea; Muridae; Murinae; Rattus	.	TRINITY_DN1439_c0_g1_i13.p1	428-733[-]	INSI2_RAT^INSI2_RAT^Q:28-101,H:10-83^72.973%ID^E:1.21e-34^RecName: Full=Insulin-induced gene 2 protein {ECO:0000303|PubMed:12624180};^Eukaryota; Metazoa; Chordata; Craniata; Vertebrata; Euteleostomi; Mammalia; Eutheria; Euarchontoglires; Glires; Rodentia; Myomorpha; Muroidea; Muridae; Murinae; Rattus	.	.	.	.	KEGG:rno:288985	GO:0005783^cellular_component^endoplasmic reticulum`GO:0032937^cellular_component^SREBP-SCAP-Insig complex`GO:0008142^molecular_function^oxysterol binding`GO:0032869^biological_process^cellular response to insulin stimulus`GO:0006695^biological_process^cholesterol biosynthetic process`GO:0008203^biological_process^cholesterol metabolic process`GO:0060363^biological_process^cranial suture morphogenesis`GO:0042472^biological_process^inner ear morphogenesis`GO:0042474^biological_process^middle ear morphogenesis`GO:0045717^biological_process^negative regulation of fatty acid biosynthetic process`GO:0010894^biological_process^negative regulation of steroid biosynthetic process`GO:0070542^biological_process^response to fatty acid`GO:0032868^biological_process^response to insulin`GO:0033993^biological_process^response to lipid`GO:0006991^biological_process^response to sterol depletion`GO:0060021^biological_process^roof of mouth development`GO:0032933^biological_process^SREBP signaling pathway`GO:0036316^biological_process^SREBP-SCAP complex retention in endoplasmic reticulum`GO:0016126^biological_process^sterol biosynthetic process`GO:0006641^biological_process^triglyceride metabolic process	GO:0005783^cellular_component^endoplasmic reticulum`GO:0032937^cellular_component^SREBP-SCAP-Insig complex`GO:0008142^molecular_function^oxysterol binding`GO:0032869^biological_process^cellular response to insulin stimulus`GO:0006695^biological_process^cholesterol biosynthetic process`GO:0008203^biological_process^cholesterol metabolic process`GO:0060363^biological_process^cranial suture morphogenesis`GO:0042472^biological_process^inner ear morphogenesis`GO:0042474^biological_process^middle ear morphogenesis`GO:0045717^biological_process^negative regulation of fatty acid biosynthetic process`GO:0010894^biological_process^negative regulation of steroid biosynthetic process`GO:0070542^biological_process^response to fatty acid`GO:0032868^biological_process^response to insulin`GO:0033993^biological_process^response to lipid`GO:0006991^biological_process^response to sterol depletion`GO:0060021^biological_process^roof of mouth development`GO:0032933^biological_process^SREBP signaling pathway`GO:0036316^biological_process^SREBP-SCAP complex retention in endoplasmic reticulum`GO:0016126^biological_process^sterol biosynthetic process`GO:0006641^biological_process^triglyceride metabolic process	.	.	.
TRINITY_DN14391_c0_g1	0.168962	4.46735	0.716476	1	KHK_RAT^KHK_RAT^Q:79-966,H:2-297^65.878%ID^E:4.98e-141^RecName: Full=Ketohexokinase {ECO:0000312|RGD:2966};^Eukaryota; Metazoa; Chordata; Craniata; Vertebrata; Euteleostomi; Mammalia; Eutheria; Euarchontoglires; Glires; Rodentia; Myomorpha; Muroidea; Muridae; Murinae; Rattus	.	TRINITY_DN14391_c0_g1_i8.p1	70-1005[+]	KHK_RAT^KHK_RAT^Q:4-299,H:2-297^65.878%ID^E:2.98e-145^RecName: Full=Ketohexokinase {ECO:0000312|RGD:2966};^Eukaryota; Metazoa; Chordata; Craniata; Vertebrata; Euteleostomi; Mammalia; Eutheria; Euarchontoglires; Glires; Rodentia; Myomorpha; Muroidea; Muridae; Murinae; Rattus	PF00294.27^PfkB^NULL^6-291^E:1.4e-29	.	.	.	KEGG:rno:25659	GO:0005737^cellular_component^cytoplasm`GO:0005829^cellular_component^cytosol`GO:0005634^cellular_component^nucleus`GO:0005524^molecular_function^ATP binding`GO:0004454^molecular_function^ketohexokinase activity`GO:0016052^biological_process^carbohydrate catabolic process`GO:0046835^biological_process^carbohydrate phosphorylation`GO:0006001^biological_process^fructose catabolic process`GO:0061624^biological_process^fructose catabolic process to hydroxyacetone phosphate and glyceraldehyde-3-phosphate`GO:0006000^biological_process^fructose metabolic process`GO:0070873^biological_process^regulation of glycogen metabolic process`GO:0009750^biological_process^response to fructose`GO:0009749^biological_process^response to glucose`GO:0032868^biological_process^response to insulin`GO:0009744^biological_process^response to sucrose`GO:0010043^biological_process^response to zinc ion	GO:0005737^cellular_component^cytoplasm`GO:0005829^cellular_component^cytosol`GO:0005634^cellular_component^nucleus`GO:0005524^molecular_function^ATP binding`GO:0004454^molecular_function^ketohexokinase activity`GO:0016052^biological_process^carbohydrate catabolic process`GO:0046835^biological_process^carbohydrate phosphorylation`GO:0006001^biological_process^fructose catabolic process`GO:0061624^biological_process^fructose catabolic process to hydroxyacetone phosphate and glyceraldehyde-3-phosphate`GO:0006000^biological_process^fructose metabolic process`GO:0070873^biological_process^regulation of glycogen metabolic process`GO:0009750^biological_process^response to fructose`GO:0009749^biological_process^response to glucose`GO:0032868^biological_process^response to insulin`GO:0009744^biological_process^response to sucrose`GO:0010043^biological_process^response to zinc ion	.	.	.
TRINITY_DN143911_c0_g1	0.164317	1.95186	0.730161	1	HIF3A_RAT^HIF3A_RAT^Q:292-53,H:93-136^35%ID^E:1.58e-10^RecName: Full=Hypoxia-inducible factor 3-alpha {ECO:0000303|PubMed:11237857, ECO:0000312|RGD:70332};^Eukaryota; Metazoa; Chordata; Craniata; Vertebrata; Euteleostomi; Mammalia; Eutheria; Euarchontoglires; Glires; Rodentia; Myomorpha; Muroidea; Muridae; Murinae; Rattus	.	.	.	.	.	.	.	.	KEGG:rno:64345	GO:0000785^cellular_component^chromatin`GO:0005737^cellular_component^cytoplasm`GO:0005739^cellular_component^mitochondrion`GO:0016607^cellular_component^nuclear speck`GO:0005634^cellular_component^nucleus`GO:0003677^molecular_function^DNA binding`GO:0003700^molecular_function^DNA-binding transcription factor activity`GO:0000981^molecular_function^DNA-binding transcription factor activity, RNA polymerase II-specific`GO:0046983^molecular_function^protein dimerization activity`GO:0000978^molecular_function^RNA polymerase II cis-regulatory region sequence-specific DNA binding`GO:0000977^molecular_function^RNA polymerase II transcription regulatory region sequence-specific DNA binding`GO:0001525^biological_process^angiogenesis`GO:0006915^biological_process^apoptotic process`GO:0071456^biological_process^cellular response to hypoxia`GO:0006351^biological_process^DNA-templated transcription`GO:0045944^biological_process^positive regulation of transcription by RNA polymerase II`GO:0006355^biological_process^regulation of DNA-templated transcription`GO:0006357^biological_process^regulation of transcription by RNA polymerase II`GO:0001666^biological_process^response to hypoxia`GO:0006366^biological_process^transcription by RNA polymerase II	.	.	.	.
TRINITY_DN144_c0_g1	0.180462	4.41615	0.698419	1	SVIL_BOVIN^SVIL_BOVIN^Q:4225-899,H:1085-2169^69.3%ID^E:0^RecName: Full=Supervillin {ECO:0000303|PubMed:9382871};^Eukaryota; Metazoa; Chordata; Craniata; Vertebrata; Euteleostomi; Mammalia; Eutheria; Laurasiatheria; Artiodactyla; Ruminantia; Pecora; Bovidae; Bovinae; Bos`SVIL_BOVIN^SVIL_BOVIN^Q:6109-5333,H:608-852^50%ID^E:6.68e-51^RecName: Full=Supervillin {ECO:0000303|PubMed:9382871};^Eukaryota; Metazoa; Chordata; Craniata; Vertebrata; Euteleostomi; Mammalia; Eutheria; Laurasiatheria; Artiodactyla; Ruminantia; Pecora; Bovidae; Bovinae; Bos	.	TRINITY_DN144_c0_g1_i29.p1	896-6130[-]	SVIL_BOVIN^SVIL_BOVIN^Q:636-1744,H:1085-2169^69.928%ID^E:0^RecName: Full=Supervillin {ECO:0000303|PubMed:9382871};^Eukaryota; Metazoa; Chordata; Craniata; Vertebrata; Euteleostomi; Mammalia; Eutheria; Laurasiatheria; Artiodactyla; Ruminantia; Pecora; Bovidae; Bovinae; Bos`SVIL_BOVIN^SVIL_BOVIN^Q:8-291,H:608-877^47.387%ID^E:3.46e-52^RecName: Full=Supervillin {ECO:0000303|PubMed:9382871};^Eukaryota; Metazoa; Chordata; Craniata; Vertebrata; Euteleostomi; Mammalia; Eutheria; Laurasiatheria; Artiodactyla; Ruminantia; Pecora; Bovidae; Bovinae; Bos	PF00626.25^Gelsolin^NULL^1015-1076^E:1.7e-07	.	.	.	KEGG:bta:281509	GO:0015629^cellular_component^actin cytoskeleton`GO:0070161^cellular_component^anchoring junction`GO:0042995^cellular_component^cell projection`GO:0032154^cellular_component^cleavage furrow`GO:0005737^cellular_component^cytoplasm`GO:0036449^cellular_component^microtubule minus-end`GO:0030496^cellular_component^midbody`GO:0002102^cellular_component^podosome`GO:0051015^molecular_function^actin filament binding`GO:0060090^molecular_function^molecular adaptor activity`GO:0005546^molecular_function^phosphatidylinositol-4,5-bisphosphate binding`GO:0051014^biological_process^actin filament severing`GO:0008154^biological_process^actin polymerization or depolymerization`GO:0051016^biological_process^barbed-end actin filament capping`GO:0032467^biological_process^positive regulation of cytokinesis	GO:0015629^cellular_component^actin cytoskeleton`GO:0070161^cellular_component^anchoring junction`GO:0042995^cellular_component^cell projection`GO:0032154^cellular_component^cleavage furrow`GO:0005737^cellular_component^cytoplasm`GO:0036449^cellular_component^microtubule minus-end`GO:0030496^cellular_component^midbody`GO:0002102^cellular_component^podosome`GO:0051015^molecular_function^actin filament binding`GO:0060090^molecular_function^molecular adaptor activity`GO:0005546^molecular_function^phosphatidylinositol-4,5-bisphosphate binding`GO:0051014^biological_process^actin filament severing`GO:0008154^biological_process^actin polymerization or depolymerization`GO:0051016^biological_process^barbed-end actin filament capping`GO:0032467^biological_process^positive regulation of cytokinesis	.	.	.
TRINITY_DN1440_c0_g2	0.0231427	0.838419	1	1	RB39B_BOVIN^RB39B_BOVIN^Q:2930-2292,H:1-213^90.141%ID^E:3.54e-133^RecName: Full=Ras-related protein Rab-39B;^Eukaryota; Metazoa; Chordata; Craniata; Vertebrata; Euteleostomi; Mammalia; Eutheria; Laurasiatheria; Artiodactyla; Ruminantia; Pecora; Bovidae; Bovinae; Bos	.	TRINITY_DN1440_c0_g2_i4.p1	2289-3062[-]	RB39B_BOVIN^RB39B_BOVIN^Q:45-257,H:1-213^90.141%ID^E:6.96e-145^RecName: Full=Ras-related protein Rab-39B;^Eukaryota; Metazoa; Chordata; Craniata; Vertebrata; Euteleostomi; Mammalia; Eutheria; Laurasiatheria; Artiodactyla; Ruminantia; Pecora; Bovidae; Bovinae; Bos	PF00025.24^Arf^NULL^51-188^E:2.5e-12`PF00071.25^Ras^NULL^54-215^E:4.5e-58`PF08477.16^Roc^NULL^54-170^E:4.1e-30`PF01926.26^MMR_HSR1^NULL^55-154^E:5.5e-05	.	.	.	KEGG:bta:537560	GO:0030659^cellular_component^cytoplasmic vesicle membrane`GO:0005794^cellular_component^Golgi apparatus`GO:0000139^cellular_component^Golgi membrane`GO:0043005^cellular_component^neuron projection`GO:0005886^cellular_component^plasma membrane`GO:0005525^molecular_function^GTP binding`GO:0003924^molecular_function^GTPase activity`GO:0031489^molecular_function^myosin V binding`GO:0006914^biological_process^autophagy`GO:0015031^biological_process^protein transport`GO:0032482^biological_process^Rab protein signal transduction`GO:0010506^biological_process^regulation of autophagy`GO:0050808^biological_process^synapse organization`GO:0016192^biological_process^vesicle-mediated transport	GO:0030659^cellular_component^cytoplasmic vesicle membrane`GO:0005794^cellular_component^Golgi apparatus`GO:0000139^cellular_component^Golgi membrane`GO:0043005^cellular_component^neuron projection`GO:0005886^cellular_component^plasma membrane`GO:0005525^molecular_function^GTP binding`GO:0003924^molecular_function^GTPase activity`GO:0031489^molecular_function^myosin V binding`GO:0006914^biological_process^autophagy`GO:0015031^biological_process^protein transport`GO:0032482^biological_process^Rab protein signal transduction`GO:0010506^biological_process^regulation of autophagy`GO:0050808^biological_process^synapse organization`GO:0016192^biological_process^vesicle-mediated transport	GO:0003924^molecular_function^GTPase activity`GO:0005525^molecular_function^GTP binding	.	.
TRINITY_DN144069_c0_g1	0.177155	3.85475	0.703518	1	EF1A_ORYLA^EF1A_ORYLA^Q:3-245,H:39-119^88.889%ID^E:4.87e-45^RecName: Full=Elongation factor 1-alpha;^Eukaryota; Metazoa; Chordata; Craniata; Vertebrata; Euteleostomi; Actinopterygii; Neopterygii; Teleostei; Neoteleostei; Acanthomorphata; Ovalentaria; Atherinomorphae; Beloniformes; Adrianichthyidae; Oryziinae; Oryzias	.	.	.	.	.	.	.	.	KEGG:ola:100049188	GO:0005737^cellular_component^cytoplasm`GO:0005525^molecular_function^GTP binding`GO:0003924^molecular_function^GTPase activity`GO:0003746^molecular_function^translation elongation factor activity`GO:0006412^biological_process^translation`GO:0006414^biological_process^translational elongation	.	.	.	.
TRINITY_DN144069_c1_g1	0.293174	7.48421	0.523971	1	EF1A0_XENLA^EF1A0_XENLA^Q:360-1,H:50-169^86.667%ID^E:9.97e-66^RecName: Full=Elongation factor 1-alpha, somatic form;^Eukaryota; Metazoa; Chordata; Craniata; Vertebrata; Euteleostomi; Amphibia; Batrachia; Anura; Pipoidea; Pipidae; Xenopodinae; Xenopus; Xenopus	.	TRINITY_DN144069_c1_g1_i1.p1	1-360[-]	EF1A0_XENLA^EF1A0_XENLA^Q:1-120,H:50-169^86.667%ID^E:8.97e-66^RecName: Full=Elongation factor 1-alpha, somatic form;^Eukaryota; Metazoa; Chordata; Craniata; Vertebrata; Euteleostomi; Amphibia; Batrachia; Anura; Pipoidea; Pipidae; Xenopodinae; Xenopus; Xenopus	PF00009.30^GTP_EFTU^NULL^9-115^E:6.3e-25	.	.	.	KEGG:xla:108704161	GO:0005737^cellular_component^cytoplasm`GO:0005525^molecular_function^GTP binding`GO:0003924^molecular_function^GTPase activity`GO:0003746^molecular_function^translation elongation factor activity	GO:0005737^cellular_component^cytoplasm`GO:0005525^molecular_function^GTP binding`GO:0003924^molecular_function^GTPase activity`GO:0003746^molecular_function^translation elongation factor activity	GO:0003924^molecular_function^GTPase activity`GO:0005525^molecular_function^GTP binding	.	.
TRINITY_DN14407_c0_g1	0.216737	6.06246	0.638234	1	F216A_MOUSE^F216A_MOUSE^Q:1175-1032,H:72-119^47.917%ID^E:7.5e-07^RecName: Full=Protein FAM216A;^Eukaryota; Metazoa; Chordata; Craniata; Vertebrata; Euteleostomi; Mammalia; Eutheria; Euarchontoglires; Glires; Rodentia; Myomorpha; Muroidea; Muridae; Murinae; Mus; Mus	.	TRINITY_DN14407_c0_g1_i11.p1	789-1166[-]	F216A_MOUSE^F216A_MOUSE^Q:1-45,H:75-119^46.667%ID^E:1.01e-06^RecName: Full=Protein FAM216A;^Eukaryota; Metazoa; Chordata; Craniata; Vertebrata; Euteleostomi; Mammalia; Eutheria; Euarchontoglires; Glires; Rodentia; Myomorpha; Muroidea; Muridae; Murinae; Mus; Mus	.	.	.	.	KEGG:mmu:68948	.	.	.	.	.
TRINITY_DN14409_c0_g1	0.457408	-0.0602164	0.425208	1	MFSD1_MOUSE^MFSD1_MOUSE^Q:3-80,H:88-113^80.769%ID^E:9.7e-09^RecName: Full=Major facilitator superfamily domain-containing protein 1;^Eukaryota; Metazoa; Chordata; Craniata; Vertebrata; Euteleostomi; Mammalia; Eutheria; Euarchontoglires; Glires; Rodentia; Myomorpha; Muroidea; Muridae; Murinae; Mus; Mus`MFSD1_MOUSE^MFSD1_MOUSE^Q:200-247,H:109-124^81.25%ID^E:9.7e-09^RecName: Full=Major facilitator superfamily domain-containing protein 1;^Eukaryota; Metazoa; Chordata; Craniata; Vertebrata; Euteleostomi; Mammalia; Eutheria; Euarchontoglires; Glires; Rodentia; Myomorpha; Muroidea; Muridae; Murinae; Mus; Mus	.	.	.	.	.	.	.	.	KEGG:mmu:66868	GO:0005765^cellular_component^lysosomal membrane`GO:0005764^cellular_component^lysosome`GO:0042803^molecular_function^protein homodimerization activity`GO:0022857^molecular_function^transmembrane transporter activity`GO:0061462^biological_process^protein localization to lysosome`GO:0050821^biological_process^protein stabilization	.	.	.	.
TRINITY_DN14418_c0_g1	0.135934	0.311031	0.824237	1	CHK1_CHICK^CHK1_CHICK^Q:98-1471,H:1-473^62.893%ID^E:0^RecName: Full=Serine/threonine-protein kinase Chk1;^Eukaryota; Metazoa; Chordata; Craniata; Vertebrata; Euteleostomi; Archelosauria; Archosauria; Dinosauria; Saurischia; Theropoda; Coelurosauria; Aves; Neognathae; Galloanserae; Galliformes; Phasianidae; Phasianinae; Gallus	.	TRINITY_DN14418_c0_g1_i2.p1	98-1483[+]	CHK1_CHICK^CHK1_CHICK^Q:1-458,H:1-473^62.893%ID^E:0^RecName: Full=Serine/threonine-protein kinase Chk1;^Eukaryota; Metazoa; Chordata; Craniata; Vertebrata; Euteleostomi; Archelosauria; Archosauria; Dinosauria; Saurischia; Theropoda; Coelurosauria; Aves; Neognathae; Galloanserae; Galliformes; Phasianidae; Phasianinae; Gallus	PF00069.28^Pkinase^NULL^11-265^E:3.1e-68`PF07714.20^PK_Tyr_Ser-Thr^NULL^11-261^E:1.7e-35`PF14531.9^Kinase-like^NULL^107-253^E:1.6e-08	.	.	.	KEGG:gga:374260	GO:0005813^cellular_component^centrosome`GO:0000785^cellular_component^chromatin`GO:0000794^cellular_component^condensed nuclear chromosome`GO:0005737^cellular_component^cytoplasm`GO:0005654^cellular_component^nucleoplasm`GO:0005634^cellular_component^nucleus`GO:0005524^molecular_function^ATP binding`GO:0035402^molecular_function^histone H3T11 kinase activity`GO:0106310^molecular_function^protein serine kinase activity`GO:0004674^molecular_function^protein serine/threonine kinase activity`GO:0006974^biological_process^DNA damage response`GO:0000077^biological_process^DNA damage checkpoint signaling`GO:0006281^biological_process^DNA repair`GO:0035556^biological_process^intracellular signal transduction`GO:0007095^biological_process^mitotic G2 DNA damage checkpoint signaling`GO:0045839^biological_process^negative regulation of mitotic nuclear division`GO:0018107^biological_process^peptidyl-threonine phosphorylation`GO:0006468^biological_process^protein phosphorylation`GO:0010569^biological_process^regulation of double-strand break repair via homologous recombination`GO:2000615^biological_process^regulation of histone H3-K9 acetylation`GO:0046602^biological_process^regulation of mitotic centrosome separation`GO:0010767^biological_process^obsolete regulation of transcription from RNA polymerase II promoter in response to UV-induced DNA damage`GO:0042770^biological_process^signal transduction in response to DNA damage`GO:0045815^biological_process^transcription initiation-coupled chromatin remodeling	GO:0005813^cellular_component^centrosome`GO:0000785^cellular_component^chromatin`GO:0000794^cellular_component^condensed nuclear chromosome`GO:0005737^cellular_component^cytoplasm`GO:0005654^cellular_component^nucleoplasm`GO:0005634^cellular_component^nucleus`GO:0005524^molecular_function^ATP binding`GO:0035402^molecular_function^histone H3T11 kinase activity`GO:0106310^molecular_function^protein serine kinase activity`GO:0004674^molecular_function^protein serine/threonine kinase activity`GO:0006974^biological_process^DNA damage response`GO:0000077^biological_process^DNA damage checkpoint signaling`GO:0006281^biological_process^DNA repair`GO:0035556^biological_process^intracellular signal transduction`GO:0007095^biological_process^mitotic G2 DNA damage checkpoint signaling`GO:0045839^biological_process^negative regulation of mitotic nuclear division`GO:0018107^biological_process^peptidyl-threonine phosphorylation`GO:0006468^biological_process^protein phosphorylation`GO:0010569^biological_process^regulation of double-strand break repair via homologous recombination`GO:2000615^biological_process^regulation of histone H3-K9 acetylation`GO:0046602^biological_process^regulation of mitotic centrosome separation`GO:0010767^biological_process^obsolete regulation of transcription from RNA polymerase II promoter in response to UV-induced DNA damage`GO:0042770^biological_process^signal transduction in response to DNA damage`GO:0045815^biological_process^transcription initiation-coupled chromatin remodeling	GO:0004672^molecular_function^protein kinase activity`GO:0005524^molecular_function^ATP binding`GO:0006468^biological_process^protein phosphorylation	.	.
TRINITY_DN14420_c0_g1	0.0187789	1.87315	0.979133	1	ERCC6_HUMAN^ERCC6_HUMAN^Q:2376-613,H:866-1492^50.156%ID^E:1.9e-162^RecName: Full=DNA excision repair protein ERCC-6;^Eukaryota; Metazoa; Chordata; Craniata; Vertebrata; Euteleostomi; Mammalia; Eutheria; Euarchontoglires; Primates; Haplorrhini; Catarrhini; Hominidae; Homo`ERCC6_HUMAN^ERCC6_HUMAN^Q:3111-2794,H:763-867^74.528%ID^E:2.09e-45^RecName: Full=DNA excision repair protein ERCC-6;^Eukaryota; Metazoa; Chordata; Craniata; Vertebrata; Euteleostomi; Mammalia; Eutheria; Euarchontoglires; Primates; Haplorrhini; Catarrhini; Hominidae; Homo	.	TRINITY_DN14420_c0_g1_i7.p2	2680-3021[-]	ERCC6_HUMAN^ERCC6_HUMAN^Q:1-76,H:793-867^75%ID^E:1.8e-35^RecName: Full=DNA excision repair protein ERCC-6;^Eukaryota; Metazoa; Chordata; Craniata; Vertebrata; Euteleostomi; Mammalia; Eutheria; Euarchontoglires; Primates; Haplorrhini; Catarrhini; Hominidae; Homo	.	.	.	.	KEGG:hsa:2074	GO:0110016^cellular_component^B-WICH complex`GO:0005730^cellular_component^nucleolus`GO:0005654^cellular_component^nucleoplasm`GO:0005634^cellular_component^nucleus`GO:0090734^cellular_component^site of DNA damage`GO:0008023^cellular_component^transcription elongation factor complex`GO:0005524^molecular_function^ATP binding`GO:0016887^molecular_function^ATP hydrolysis activity`GO:0008094^molecular_function^ATP-dependent activity, acting on DNA`GO:0140658^molecular_function^ATP-dependent chromatin remodeler activity`GO:0003682^molecular_function^chromatin binding`GO:0003677^molecular_function^DNA binding`GO:0004386^molecular_function^helicase activity`GO:0008022^molecular_function^obsolete protein C-terminus binding`GO:0047485^molecular_function^obsolete protein N-terminus binding`GO:0030296^molecular_function^protein tyrosine kinase activator activity`GO:0044877^molecular_function^protein-containing complex binding`GO:0070063^molecular_function^RNA polymerase binding`GO:0006284^biological_process^base-excision repair`GO:0006338^biological_process^chromatin remodeling`GO:0000077^biological_process^DNA damage checkpoint signaling`GO:0042262^biological_process^DNA protection`GO:0006281^biological_process^DNA repair`GO:0097680^biological_process^double-strand break repair via classical nonhomologous end joining`GO:0008630^biological_process^intrinsic apoptotic signaling pathway in response to DNA damage`GO:0007254^biological_process^JNK cascade`GO:0035264^biological_process^multicellular organism growth`GO:2001033^biological_process^negative regulation of double-strand break repair via nonhomologous end joining`GO:0022008^biological_process^neurogenesis`GO:0030182^biological_process^neuron differentiation`GO:0031175^biological_process^neuron projection development`GO:0045494^biological_process^photoreceptor cell maintenance`GO:0045739^biological_process^positive regulation of DNA repair`GO:0032786^biological_process^positive regulation of DNA-templated transcription, elongation`GO:1905168^biological_process^positive regulation of double-strand break repair via homologous recombination`GO:0035066^biological_process^positive regulation of histone acetylation`GO:0045943^biological_process^positive regulation of transcription by RNA polymerase I`GO:0045944^biological_process^positive regulation of transcription by RNA polymerase II`GO:0045945^biological_process^positive regulation of transcription by RNA polymerase III`GO:0060261^biological_process^positive regulation of transcription initiation by RNA polymerase II`GO:0006290^biological_process^pyrimidine dimer repair`GO:0032784^biological_process^regulation of DNA-templated transcription elongation`GO:0034243^biological_process^regulation of transcription elongation by RNA polymerase II`GO:0010332^biological_process^response to gamma radiation`GO:0006979^biological_process^response to oxidative stress`GO:0000303^biological_process^response to superoxide`GO:0009636^biological_process^response to toxic substance`GO:0009411^biological_process^response to UV`GO:0010224^biological_process^response to UV-B`GO:0010165^biological_process^response to X-ray`GO:0000012^biological_process^single strand break repair`GO:0006366^biological_process^transcription by RNA polymerase II`GO:0006362^biological_process^transcription elongation by RNA polymerase I`GO:0006283^biological_process^transcription-coupled nucleotide-excision repair	GO:0110016^cellular_component^B-WICH complex`GO:0005730^cellular_component^nucleolus`GO:0005654^cellular_component^nucleoplasm`GO:0005634^cellular_component^nucleus`GO:0090734^cellular_component^site of DNA damage`GO:0008023^cellular_component^transcription elongation factor complex`GO:0005524^molecular_function^ATP binding`GO:0016887^molecular_function^ATP hydrolysis activity`GO:0008094^molecular_function^ATP-dependent activity, acting on DNA`GO:0140658^molecular_function^ATP-dependent chromatin remodeler activity`GO:0003682^molecular_function^chromatin binding`GO:0003677^molecular_function^DNA binding`GO:0004386^molecular_function^helicase activity`GO:0008022^molecular_function^obsolete protein C-terminus binding`GO:0047485^molecular_function^obsolete protein N-terminus binding`GO:0030296^molecular_function^protein tyrosine kinase activator activity`GO:0044877^molecular_function^protein-containing complex binding`GO:0070063^molecular_function^RNA polymerase binding`GO:0006284^biological_process^base-excision repair`GO:0006338^biological_process^chromatin remodeling`GO:0000077^biological_process^DNA damage checkpoint signaling`GO:0042262^biological_process^DNA protection`GO:0006281^biological_process^DNA repair`GO:0097680^biological_process^double-strand break repair via classical nonhomologous end joining`GO:0008630^biological_process^intrinsic apoptotic signaling pathway in response to DNA damage`GO:0007254^biological_process^JNK cascade`GO:0035264^biological_process^multicellular organism growth`GO:2001033^biological_process^negative regulation of double-strand break repair via nonhomologous end joining`GO:0022008^biological_process^neurogenesis`GO:0030182^biological_process^neuron differentiation`GO:0031175^biological_process^neuron projection development`GO:0045494^biological_process^photoreceptor cell maintenance`GO:0045739^biological_process^positive regulation of DNA repair`GO:0032786^biological_process^positive regulation of DNA-templated transcription, elongation`GO:1905168^biological_process^positive regulation of double-strand break repair via homologous recombination`GO:0035066^biological_process^positive regulation of histone acetylation`GO:0045943^biological_process^positive regulation of transcription by RNA polymerase I`GO:0045944^biological_process^positive regulation of transcription by RNA polymerase II`GO:0045945^biological_process^positive regulation of transcription by RNA polymerase III`GO:0060261^biological_process^positive regulation of transcription initiation by RNA polymerase II`GO:0006290^biological_process^pyrimidine dimer repair`GO:0032784^biological_process^regulation of DNA-templated transcription elongation`GO:0034243^biological_process^regulation of transcription elongation by RNA polymerase II`GO:0010332^biological_process^response to gamma radiation`GO:0006979^biological_process^response to oxidative stress`GO:0000303^biological_process^response to superoxide`GO:0009636^biological_process^response to toxic substance`GO:0009411^biological_process^response to UV`GO:0010224^biological_process^response to UV-B`GO:0010165^biological_process^response to X-ray`GO:0000012^biological_process^single strand break repair`GO:0006366^biological_process^transcription by RNA polymerase II`GO:0006362^biological_process^transcription elongation by RNA polymerase I`GO:0006283^biological_process^transcription-coupled nucleotide-excision repair	.	.	.
TRINITY_DN1443_c15_g1	0.0940336	3.80958	0.843052	1	AUHM_MOUSE^AUHM_MOUSE^Q:3331-2495,H:28-314^71.429%ID^E:1.31e-117^RecName: Full=Methylglutaconyl-CoA hydratase, mitochondrial;^Eukaryota; Metazoa; Chordata; Craniata; Vertebrata; Euteleostomi; Mammalia; Eutheria; Euarchontoglires; Glires; Rodentia; Myomorpha; Muroidea; Muridae; Murinae; Mus; Mus	.	TRINITY_DN1443_c15_g1_i1.p1	2492-3463[-]	AUHM_MOUSE^AUHM_MOUSE^Q:45-323,H:28-314^71.429%ID^E:3.75e-132^RecName: Full=Methylglutaconyl-CoA hydratase, mitochondrial;^Eukaryota; Metazoa; Chordata; Craniata; Vertebrata; Euteleostomi; Mammalia; Eutheria; Euarchontoglires; Glires; Rodentia; Myomorpha; Muroidea; Muridae; Murinae; Mus; Mus	PF00378.23^ECH_1^NULL^70-322^E:3.4e-58`PF16113.8^ECH_2^NULL^75-248^E:1.4e-24	.	.	.	KEGG:mmu:11992	GO:0005739^cellular_component^mitochondrion`GO:0004300^molecular_function^enoyl-CoA hydratase activity`GO:0050011^molecular_function^itaconyl-CoA hydratase activity`GO:0004490^molecular_function^methylglutaconyl-CoA hydratase activity`GO:0003730^molecular_function^mRNA 3'-UTR binding`GO:0003723^molecular_function^RNA binding`GO:0006635^biological_process^fatty acid beta-oxidation`GO:0006552^biological_process^leucine catabolic process	GO:0005739^cellular_component^mitochondrion`GO:0004300^molecular_function^enoyl-CoA hydratase activity`GO:0050011^molecular_function^itaconyl-CoA hydratase activity`GO:0004490^molecular_function^methylglutaconyl-CoA hydratase activity`GO:0003730^molecular_function^mRNA 3'-UTR binding`GO:0003723^molecular_function^RNA binding`GO:0006635^biological_process^fatty acid beta-oxidation`GO:0006552^biological_process^leucine catabolic process	GO:0003824^molecular_function^catalytic activity	.	.
TRINITY_DN1443_c2_g2	0.450503	3.24898	0.338635	1	ACT1_ABSGL^ACT1_ABSGL^Q:82-2,H:43-69^96.296%ID^E:2.47e-10^RecName: Full=Actin-1;^Eukaryota; Fungi; Fungi incertae sedis; Mucoromycota; Mucoromycotina; Mucoromycetes; Mucorales; Cunninghamellaceae; Absidia	.	.	.	.	.	.	.	.	.	GO:0005737^cellular_component^cytoplasm`GO:0005856^cellular_component^cytoskeleton`GO:0005524^molecular_function^ATP binding`GO:0016787^molecular_function^hydrolase activity	.	.	.	.
TRINITY_DN1443_c3_g1	0.106503	3.75772	0.820523	1	I5P1_HUMAN^I5P1_HUMAN^Q:2635-3873,H:1-412^83.293%ID^E:0^RecName: Full=Inositol polyphosphate-5-phosphatase A;^Eukaryota; Metazoa; Chordata; Craniata; Vertebrata; Euteleostomi; Mammalia; Eutheria; Euarchontoglires; Primates; Haplorrhini; Catarrhini; Hominidae; Homo	.	TRINITY_DN1443_c3_g1_i2.p2	5053-5493[-]	MBNL3_HUMAN^MBNL3_HUMAN^Q:1-143,H:218-352^64.336%ID^E:4.48e-56^RecName: Full=Muscleblind-like protein 3;^Eukaryota; Metazoa; Chordata; Craniata; Vertebrata; Euteleostomi; Mammalia; Eutheria; Euarchontoglires; Primates; Haplorrhini; Catarrhini; Hominidae; Homo`MBNL3_HUMAN^MBNL3_HUMAN^Q:1-104,H:56-163^30.508%ID^E:8.9e-06^RecName: Full=Muscleblind-like protein 3;^Eukaryota; Metazoa; Chordata; Craniata; Vertebrata; Euteleostomi; Mammalia; Eutheria; Euarchontoglires; Primates; Haplorrhini; Catarrhini; Hominidae; Homo	PF14608.9^zf-CCCH_2^NULL^5-17^E:0.75	.	.	.	KEGG:hsa:55796	GO:0030425^cellular_component^dendrite`GO:0016020^cellular_component^membrane`GO:0005886^cellular_component^plasma membrane`GO:0052659^molecular_function^inositol-1,3,4,5-tetrakisphosphate 5-phosphatase activity`GO:0052658^molecular_function^inositol-1,4,5-trisphosphate 5-phosphatase activity`GO:0004445^molecular_function^inositol-polyphosphate 5-phosphatase activity`GO:0042731^molecular_function^PH domain binding`GO:0046855^biological_process^obsolete inositol phosphate dephosphorylation`GO:0043647^biological_process^inositol phosphate metabolic process`GO:0048016^biological_process^inositol phosphate-mediated signaling`GO:1901215^biological_process^negative regulation of neuron death`GO:0046856^biological_process^phosphatidylinositol dephosphorylation	GO:0005737^cellular_component^cytoplasm`GO:0005654^cellular_component^nucleoplasm`GO:0046872^molecular_function^metal ion binding`GO:0003723^molecular_function^RNA binding`GO:0006397^biological_process^mRNA processing`GO:0045662^biological_process^negative regulation of myoblast differentiation`GO:0000381^biological_process^regulation of alternative mRNA splicing, via spliceosome`GO:0043484^biological_process^regulation of RNA splicing`GO:0008380^biological_process^RNA splicing	.	.	.
TRINITY_DN1443_c5_g1	0.157515	3.65425	0.739219	1	.	.	.	.	.	.	.	.	.	.	.	.	.	.	.
TRINITY_DN1443_c6_g1	0.0488269	3.02215	0.919235	1	YIF1B_DANRE^YIF1B_DANRE^Q:118-1014,H:7-304^79.139%ID^E:3.07e-160^RecName: Full=Protein YIF1B;^Eukaryota; Metazoa; Chordata; Craniata; Vertebrata; Euteleostomi; Actinopterygii; Neopterygii; Teleostei; Ostariophysi; Cypriniformes; Danionidae; Danioninae; Danio	.	TRINITY_DN1443_c6_g1_i2.p1	100-1017[+]	YIF1B_DANRE^YIF1B_DANRE^Q:7-305,H:7-304^79.139%ID^E:2.34e-175^RecName: Full=Protein YIF1B;^Eukaryota; Metazoa; Chordata; Craniata; Vertebrata; Euteleostomi; Actinopterygii; Neopterygii; Teleostei; Ostariophysi; Cypriniformes; Danionidae; Danioninae; Danio	PF03878.18^YIF1^NULL^66-300^E:7.7e-86	.	.	.	KEGG:dre:492462	GO:0030134^cellular_component^COPII-coated ER to Golgi transport vesicle`GO:0005783^cellular_component^endoplasmic reticulum`GO:0005789^cellular_component^endoplasmic reticulum membrane`GO:0005793^cellular_component^endoplasmic reticulum-Golgi intermediate compartment`GO:0033116^cellular_component^endoplasmic reticulum-Golgi intermediate compartment membrane`GO:0005794^cellular_component^Golgi apparatus`GO:0000139^cellular_component^Golgi membrane`GO:0060271^biological_process^cilium assembly`GO:0006888^biological_process^endoplasmic reticulum to Golgi vesicle-mediated transport`GO:0015031^biological_process^protein transport`GO:0120316^biological_process^sperm flagellum assembly	GO:0030134^cellular_component^COPII-coated ER to Golgi transport vesicle`GO:0005783^cellular_component^endoplasmic reticulum`GO:0005789^cellular_component^endoplasmic reticulum membrane`GO:0005793^cellular_component^endoplasmic reticulum-Golgi intermediate compartment`GO:0033116^cellular_component^endoplasmic reticulum-Golgi intermediate compartment membrane`GO:0005794^cellular_component^Golgi apparatus`GO:0000139^cellular_component^Golgi membrane`GO:0060271^biological_process^cilium assembly`GO:0006888^biological_process^endoplasmic reticulum to Golgi vesicle-mediated transport`GO:0015031^biological_process^protein transport`GO:0120316^biological_process^sperm flagellum assembly	GO:0006888^biological_process^endoplasmic reticulum to Golgi vesicle-mediated transport`GO:0005789^cellular_component^endoplasmic reticulum membrane	.	.
TRINITY_DN1443_c7_g2	0.319678	1.66321	0.52518	1	KPCE_RAT^KPCE_RAT^Q:787-2,H:1-260^82.129%ID^E:1.9e-147^RecName: Full=Protein kinase C epsilon type;^Eukaryota; Metazoa; Chordata; Craniata; Vertebrata; Euteleostomi; Mammalia; Eutheria; Euarchontoglires; Glires; Rodentia; Myomorpha; Muroidea; Muridae; Murinae; Rattus`KPCE_RAT^KPCE_RAT^Q:277-122,H:243-293^42.308%ID^E:1.72e-06^RecName: Full=Protein kinase C epsilon type;^Eukaryota; Metazoa; Chordata; Craniata; Vertebrata; Euteleostomi; Mammalia; Eutheria; Euarchontoglires; Glires; Rodentia; Myomorpha; Muroidea; Muridae; Murinae; Rattus	.	TRINITY_DN1443_c7_g2_i1.p1	2-898[-]	KPCE_RAT^KPCE_RAT^Q:38-299,H:1-260^82.129%ID^E:8.33e-160^RecName: Full=Protein kinase C epsilon type;^Eukaryota; Metazoa; Chordata; Craniata; Vertebrata; Euteleostomi; Mammalia; Eutheria; Euarchontoglires; Glires; Rodentia; Myomorpha; Muroidea; Muridae; Murinae; Rattus`KPCE_RAT^KPCE_RAT^Q:208-259,H:243-293^42.308%ID^E:1.97e-06^RecName: Full=Protein kinase C epsilon type;^Eukaryota; Metazoa; Chordata; Craniata; Vertebrata; Euteleostomi; Mammalia; Eutheria; Euarchontoglires; Glires; Rodentia; Myomorpha; Muroidea; Muridae; Murinae; Rattus	PF00168.33^C2^NULL^44-154^E:7.4e-14`PF00130.25^C1_1^NULL^208-259^E:2.6e-15	.	.	.	KEGG:rno:29340	GO:0071944^cellular_component^cell periphery`GO:0005737^cellular_component^cytoplasm`GO:0005856^cellular_component^cytoskeleton`GO:0005829^cellular_component^cytosol`GO:0005783^cellular_component^endoplasmic reticulum`GO:0098978^cellular_component^glutamatergic synapse`GO:0000139^cellular_component^Golgi membrane`GO:0016020^cellular_component^membrane`GO:0005739^cellular_component^mitochondrion`GO:0031594^cellular_component^neuromuscular junction`GO:0005634^cellular_component^nucleus`GO:0048471^cellular_component^perinuclear region of cytoplasm`GO:0005886^cellular_component^plasma membrane`GO:0099523^cellular_component^presynaptic cytosol`GO:0045202^cellular_component^synapse`GO:0030315^cellular_component^T-tubule`GO:0071889^molecular_function^14-3-3 protein binding`GO:0003785^molecular_function^actin monomer binding`GO:0005524^molecular_function^ATP binding`GO:0004698^molecular_function^calcium-dependent protein kinase C activity`GO:0004699^molecular_function^calcium-independent protein kinase C activity`GO:0008047^molecular_function^enzyme activator activity`GO:0019899^molecular_function^enzyme binding`GO:0035276^molecular_function^ethanol binding`GO:0046872^molecular_function^metal ion binding`GO:0004672^molecular_function^protein kinase activity`GO:0019901^molecular_function^protein kinase binding`GO:0004697^molecular_function^protein kinase C activity`GO:0106310^molecular_function^protein serine kinase activity`GO:0004674^molecular_function^protein serine/threonine kinase activity`GO:0017124^molecular_function^SH3 domain binding`GO:0030546^molecular_function^signaling receptor activator activity`GO:0005102^molecular_function^signaling receptor binding`GO:0007049^biological_process^cell cycle`GO:0051301^biological_process^cell division`GO:0031589^biological_process^cell-substrate adhesion`GO:0071361^biological_process^cellular response to ethanol`GO:0071456^biological_process^cellular response to hypoxia`GO:0036120^biological_process^cellular response to platelet-derived growth factor stimulus`GO:0071380^biological_process^cellular response to prostaglandin E stimulus`GO:0051649^biological_process^establishment of localization in cell`GO:0030073^biological_process^insulin secretion`GO:0035556^biological_process^intracellular signal transduction`GO:0031663^biological_process^lipopolysaccharide-mediated signaling pathway`GO:0035641^biological_process^locomotory exploration behavior`GO:0002281^biological_process^macrophage activation involved in immune response`GO:0000165^biological_process^MAPK cascade`GO:0070254^biological_process^mucus secretion`GO:0043066^biological_process^negative regulation of apoptotic process`GO:0051562^biological_process^negative regulation of mitochondrial calcium ion concentration`GO:0010917^biological_process^negative regulation of mitochondrial membrane potential`GO:0031397^biological_process^negative regulation of protein ubiquitination`GO:0051280^biological_process^negative regulation of release of sequestered calcium ion into cytosol`GO:0018105^biological_process^peptidyl-serine phosphorylation`GO:0030838^biological_process^positive regulation of actin filament polymerization`GO:0010811^biological_process^positive regulation of cell-substrate adhesion`GO:2001031^biological_process^positive regulation of cellular glucuronidation`GO:0032467^biological_process^positive regulation of cytokinesis`GO:0010634^biological_process^positive regulation of epithelial cell migration`GO:0010763^biological_process^positive regulation of fibroblast migration`GO:0043123^biological_process^positive regulation of I-kappaB kinase/NF-kappaB signaling`GO:0032024^biological_process^positive regulation of insulin secretion`GO:0050996^biological_process^positive regulation of lipid catabolic process`GO:0043410^biological_process^positive regulation of MAPK cascade`GO:0070257^biological_process^positive regulation of mucus secretion`GO:0032230^biological_process^positive regulation of synaptic transmission, GABAergic`GO:0090303^biological_process^positive regulation of wound healing`GO:0099171^biological_process^presynaptic modulation of chemical synaptic transmission`GO:0006468^biological_process^protein phosphorylation`GO:0061178^biological_process^regulation of insulin secretion involved in cellular response to glucose stimulus`GO:0019216^biological_process^regulation of lipid metabolic process`GO:0050730^biological_process^regulation of peptidyl-tyrosine phosphorylation`GO:0051279^biological_process^regulation of release of sequestered calcium ion into cytosol`GO:0043278^biological_process^response to morphine`GO:0051932^biological_process^synaptic transmission, GABAergic`GO:0035669^biological_process^TRAM-dependent toll-like receptor 4 signaling pathway	GO:0071944^cellular_component^cell periphery`GO:0005737^cellular_component^cytoplasm`GO:0005856^cellular_component^cytoskeleton`GO:0005829^cellular_component^cytosol`GO:0005783^cellular_component^endoplasmic reticulum`GO:0098978^cellular_component^glutamatergic synapse`GO:0000139^cellular_component^Golgi membrane`GO:0016020^cellular_component^membrane`GO:0005739^cellular_component^mitochondrion`GO:0031594^cellular_component^neuromuscular junction`GO:0005634^cellular_component^nucleus`GO:0048471^cellular_component^perinuclear region of cytoplasm`GO:0005886^cellular_component^plasma membrane`GO:0099523^cellular_component^presynaptic cytosol`GO:0045202^cellular_component^synapse`GO:0030315^cellular_component^T-tubule`GO:0071889^molecular_function^14-3-3 protein binding`GO:0003785^molecular_function^actin monomer binding`GO:0005524^molecular_function^ATP binding`GO:0004698^molecular_function^calcium-dependent protein kinase C activity`GO:0004699^molecular_function^calcium-independent protein kinase C activity`GO:0008047^molecular_function^enzyme activator activity`GO:0019899^molecular_function^enzyme binding`GO:0035276^molecular_function^ethanol binding`GO:0046872^molecular_function^metal ion binding`GO:0004672^molecular_function^protein kinase activity`GO:0019901^molecular_function^protein kinase binding`GO:0004697^molecular_function^protein kinase C activity`GO:0106310^molecular_function^protein serine kinase activity`GO:0004674^molecular_function^protein serine/threonine kinase activity`GO:0017124^molecular_function^SH3 domain binding`GO:0030546^molecular_function^signaling receptor activator activity`GO:0005102^molecular_function^signaling receptor binding`GO:0007049^biological_process^cell cycle`GO:0051301^biological_process^cell division`GO:0031589^biological_process^cell-substrate adhesion`GO:0071361^biological_process^cellular response to ethanol`GO:0071456^biological_process^cellular response to hypoxia`GO:0036120^biological_process^cellular response to platelet-derived growth factor stimulus`GO:0071380^biological_process^cellular response to prostaglandin E stimulus`GO:0051649^biological_process^establishment of localization in cell`GO:0030073^biological_process^insulin secretion`GO:0035556^biological_process^intracellular signal transduction`GO:0031663^biological_process^lipopolysaccharide-mediated signaling pathway`GO:0035641^biological_process^locomotory exploration behavior`GO:0002281^biological_process^macrophage activation involved in immune response`GO:0000165^biological_process^MAPK cascade`GO:0070254^biological_process^mucus secretion`GO:0043066^biological_process^negative regulation of apoptotic process`GO:0051562^biological_process^negative regulation of mitochondrial calcium ion concentration`GO:0010917^biological_process^negative regulation of mitochondrial membrane potential`GO:0031397^biological_process^negative regulation of protein ubiquitination`GO:0051280^biological_process^negative regulation of release of sequestered calcium ion into cytosol`GO:0018105^biological_process^peptidyl-serine phosphorylation`GO:0030838^biological_process^positive regulation of actin filament polymerization`GO:0010811^biological_process^positive regulation of cell-substrate adhesion`GO:2001031^biological_process^positive regulation of cellular glucuronidation`GO:0032467^biological_process^positive regulation of cytokinesis`GO:0010634^biological_process^positive regulation of epithelial cell migration`GO:0010763^biological_process^positive regulation of fibroblast migration`GO:0043123^biological_process^positive regulation of I-kappaB kinase/NF-kappaB signaling`GO:0032024^biological_process^positive regulation of insulin secretion`GO:0050996^biological_process^positive regulation of lipid catabolic process`GO:0043410^biological_process^positive regulation of MAPK cascade`GO:0070257^biological_process^positive regulation of mucus secretion`GO:0032230^biological_process^positive regulation of synaptic transmission, GABAergic`GO:0090303^biological_process^positive regulation of wound healing`GO:0099171^biological_process^presynaptic modulation of chemical synaptic transmission`GO:0006468^biological_process^protein phosphorylation`GO:0061178^biological_process^regulation of insulin secretion involved in cellular response to glucose stimulus`GO:0019216^biological_process^regulation of lipid metabolic process`GO:0050730^biological_process^regulation of peptidyl-tyrosine phosphorylation`GO:0051279^biological_process^regulation of release of sequestered calcium ion into cytosol`GO:0043278^biological_process^response to morphine`GO:0051932^biological_process^synaptic transmission, GABAergic`GO:0035669^biological_process^TRAM-dependent toll-like receptor 4 signaling pathway	.	.	.
TRINITY_DN1443_c7_g6	0.257483	1.84867	0.60413	1	KPCL_HUMAN^KPCL_HUMAN^Q:2-580,H:257-451^69.231%ID^E:1.67e-88^RecName: Full=Protein kinase C eta type;^Eukaryota; Metazoa; Chordata; Craniata; Vertebrata; Euteleostomi; Mammalia; Eutheria; Euarchontoglires; Primates; Haplorrhini; Catarrhini; Hominidae; Homo	.	TRINITY_DN1443_c7_g6_i1.p1	2-580[+]	KPCL_HUMAN^KPCL_HUMAN^Q:1-193,H:257-451^69.231%ID^E:1.5e-88^RecName: Full=Protein kinase C eta type;^Eukaryota; Metazoa; Chordata; Craniata; Vertebrata; Euteleostomi; Mammalia; Eutheria; Euarchontoglires; Primates; Haplorrhini; Catarrhini; Hominidae; Homo	PF00130.25^C1_1^NULL^1-41^E:1e-10`PF00069.28^Pkinase^NULL^98-191^E:1.2e-13`PF07714.20^PK_Tyr_Ser-Thr^NULL^98-190^E:5.4e-09	.	.	.	KEGG:hsa:5583	GO:0005911^cellular_component^cell-cell junction`GO:0005737^cellular_component^cytoplasm`GO:0005829^cellular_component^cytosol`GO:0070062^cellular_component^extracellular exosome`GO:0005886^cellular_component^plasma membrane`GO:0005524^molecular_function^ATP binding`GO:0004698^molecular_function^calcium-dependent protein kinase C activity`GO:0004699^molecular_function^calcium-independent protein kinase C activity`GO:0019899^molecular_function^enzyme binding`GO:0046872^molecular_function^metal ion binding`GO:0004672^molecular_function^protein kinase activity`GO:0004697^molecular_function^protein kinase C activity`GO:0106310^molecular_function^protein serine kinase activity`GO:0004674^molecular_function^protein serine/threonine kinase activity`GO:0031267^molecular_function^small GTPase binding`GO:0030154^biological_process^cell differentiation`GO:0035556^biological_process^intracellular signal transduction`GO:0034351^biological_process^negative regulation of glial cell apoptotic process`GO:0018105^biological_process^peptidyl-serine phosphorylation`GO:0050861^biological_process^positive regulation of B cell receptor signaling pathway`GO:0060252^biological_process^positive regulation of glial cell proliferation`GO:0045618^biological_process^positive regulation of keratinocyte differentiation`GO:0010744^biological_process^positive regulation of macrophage derived foam cell differentiation`GO:0051092^biological_process^positive regulation of NF-kappaB transcription factor activity`GO:1903078^biological_process^positive regulation of protein localization to plasma membrane`GO:0070528^biological_process^protein kinase C signaling`GO:0006468^biological_process^protein phosphorylation`GO:2000810^biological_process^regulation of bicellular tight junction assembly`GO:0007165^biological_process^signal transduction	GO:0005911^cellular_component^cell-cell junction`GO:0005737^cellular_component^cytoplasm`GO:0005829^cellular_component^cytosol`GO:0070062^cellular_component^extracellular exosome`GO:0005886^cellular_component^plasma membrane`GO:0005524^molecular_function^ATP binding`GO:0004698^molecular_function^calcium-dependent protein kinase C activity`GO:0004699^molecular_function^calcium-independent protein kinase C activity`GO:0019899^molecular_function^enzyme binding`GO:0046872^molecular_function^metal ion binding`GO:0004672^molecular_function^protein kinase activity`GO:0004697^molecular_function^protein kinase C activity`GO:0106310^molecular_function^protein serine kinase activity`GO:0004674^molecular_function^protein serine/threonine kinase activity`GO:0031267^molecular_function^small GTPase binding`GO:0030154^biological_process^cell differentiation`GO:0035556^biological_process^intracellular signal transduction`GO:0034351^biological_process^negative regulation of glial cell apoptotic process`GO:0018105^biological_process^peptidyl-serine phosphorylation`GO:0050861^biological_process^positive regulation of B cell receptor signaling pathway`GO:0060252^biological_process^positive regulation of glial cell proliferation`GO:0045618^biological_process^positive regulation of keratinocyte differentiation`GO:0010744^biological_process^positive regulation of macrophage derived foam cell differentiation`GO:0051092^biological_process^positive regulation of NF-kappaB transcription factor activity`GO:1903078^biological_process^positive regulation of protein localization to plasma membrane`GO:0070528^biological_process^protein kinase C signaling`GO:0006468^biological_process^protein phosphorylation`GO:2000810^biological_process^regulation of bicellular tight junction assembly`GO:0007165^biological_process^signal transduction	GO:0004672^molecular_function^protein kinase activity`GO:0005524^molecular_function^ATP binding`GO:0006468^biological_process^protein phosphorylation	.	.
TRINITY_DN1443_c8_g1	0.0561671	5.14998	0.90433	1	AMDB_XENLA^AMDB_XENLA^Q:376-2910,H:11-846^52.309%ID^E:0^RecName: Full=Peptidyl-glycine alpha-amidating monooxygenase B;^Eukaryota; Metazoa; Chordata; Craniata; Vertebrata; Euteleostomi; Amphibia; Batrachia; Anura; Pipoidea; Pipidae; Xenopodinae; Xenopus; Xenopus	.	TRINITY_DN1443_c8_g1_i1.p1	349-2997[+]	AMDB_XENLA^AMDB_XENLA^Q:10-882,H:11-875^53.199%ID^E:0^RecName: Full=Peptidyl-glycine alpha-amidating monooxygenase B;^Eukaryota; Metazoa; Chordata; Craniata; Vertebrata; Euteleostomi; Amphibia; Batrachia; Anura; Pipoidea; Pipidae; Xenopodinae; Xenopus; Xenopus	PF01082.23^Cu2_monooxygen^NULL^62-175^E:1.5e-24`PF03712.18^Cu2_monoox_C^NULL^200-344^E:4.7e-41`PF01436.24^NHL^NULL^523-552^E:1.6e-06`PF01436.24^NHL^NULL^575-603^E:0.00012	.	.	.	KEGG:xla:397736	GO:0030658^cellular_component^transport vesicle membrane`GO:0005507^molecular_function^copper ion binding`GO:0004598^molecular_function^peptidylamidoglycolate lyase activity`GO:0004504^molecular_function^peptidylglycine monooxygenase activity`GO:0006518^biological_process^peptide metabolic process	GO:0030658^cellular_component^transport vesicle membrane`GO:0005507^molecular_function^copper ion binding`GO:0004598^molecular_function^peptidylamidoglycolate lyase activity`GO:0004504^molecular_function^peptidylglycine monooxygenase activity`GO:0006518^biological_process^peptide metabolic process	GO:0004497^molecular_function^monooxygenase activity`GO:0005507^molecular_function^copper ion binding`GO:0016715^molecular_function^oxidoreductase activity, acting on paired donors, with incorporation or reduction of molecular oxygen, reduced ascorbate as one donor, and incorporation of one atom of oxygen`GO:0005515^molecular_function^protein binding	.	.
TRINITY_DN14433_c0_g7	0.0918044	0.835754	0.874176	1	RAB3I_RAT^RAB3I_RAT^Q:974-804,H:153-209^77.193%ID^E:3.65e-17^RecName: Full=Rab-3A-interacting protein;^Eukaryota; Metazoa; Chordata; Craniata; Vertebrata; Euteleostomi; Mammalia; Eutheria; Euarchontoglires; Glires; Rodentia; Myomorpha; Muroidea; Muridae; Murinae; Rattus	.	TRINITY_DN14433_c0_g7_i1.p1	642-980[+]	.	.	.	.	.	KEGG:rno:29885	GO:0005856^cellular_component^cytoskeleton`GO:0005829^cellular_component^cytosol`GO:0070319^cellular_component^Golgi to plasma membrane transport vesicle`GO:0030027^cellular_component^lamellipodium`GO:0005634^cellular_component^nucleus`GO:0048471^cellular_component^perinuclear region of cytoplasm`GO:1990635^cellular_component^proximal dendrite`GO:0051020^molecular_function^GTPase binding`GO:0005085^molecular_function^guanyl-nucleotide exchange factor activity`GO:0006887^biological_process^exocytosis`GO:0051490^biological_process^negative regulation of filopodium assembly`GO:0006612^biological_process^protein targeting to membrane	.	.	.	.
TRINITY_DN14439_c0_g1	0.0053443	3.93881	0.993425	1	RBM41_DANRE^RBM41_DANRE^Q:980-99,H:1-324^51.682%ID^E:1.03e-100^RecName: Full=RNA-binding protein 4.1;^Eukaryota; Metazoa; Chordata; Craniata; Vertebrata; Euteleostomi; Actinopterygii; Neopterygii; Teleostei; Ostariophysi; Cypriniformes; Danionidae; Danioninae; Danio	.	TRINITY_DN14439_c0_g1_i2.p1	3-980[-]	RBM41_DANRE^RBM41_DANRE^Q:1-294,H:1-324^54.054%ID^E:4.95e-104^RecName: Full=RNA-binding protein 4.1;^Eukaryota; Metazoa; Chordata; Craniata; Vertebrata; Euteleostomi; Actinopterygii; Neopterygii; Teleostei; Ostariophysi; Cypriniformes; Danionidae; Danioninae; Danio	PF00076.25^RRM_1^NULL^4-62^E:1.7e-14`PF13893.9^RRM_5^NULL^13-88^E:2.2e-05`PF00076.25^RRM_1^NULL^81-140^E:2.2e-10`PF00098.26^zf-CCHC^NULL^161-176^E:4.4e-05`PF14392.9^zf-CCHC_4^NULL^162-176^E:9.9	.	.	.	KEGG:dre:573001	GO:0016607^cellular_component^nuclear speck`GO:0003729^molecular_function^mRNA binding`GO:0003723^molecular_function^RNA binding`GO:0008270^molecular_function^zinc ion binding`GO:0000398^biological_process^mRNA splicing, via spliceosome	GO:0016607^cellular_component^nuclear speck`GO:0003729^molecular_function^mRNA binding`GO:0003723^molecular_function^RNA binding`GO:0008270^molecular_function^zinc ion binding`GO:0000398^biological_process^mRNA splicing, via spliceosome	GO:0003723^molecular_function^RNA binding`GO:0003676^molecular_function^nucleic acid binding`GO:0008270^molecular_function^zinc ion binding	.	.
TRINITY_DN1444_c1_g1	0.1439	2.78676	0.768359	1	P2R3C_HUMAN^P2R3C_HUMAN^Q:1819-1205,H:168-372^96.098%ID^E:2.49e-125^RecName: Full=Serine/threonine-protein phosphatase 2A regulatory subunit B'' subunit gamma;^Eukaryota; Metazoa; Chordata; Craniata; Vertebrata; Euteleostomi; Mammalia; Eutheria; Euarchontoglires; Primates; Haplorrhini; Catarrhini; Hominidae; Homo`P2R3C_HUMAN^P2R3C_HUMAN^Q:671-477,H:391-453^78.462%ID^E:9.41e-23^RecName: Full=Serine/threonine-protein phosphatase 2A regulatory subunit B'' subunit gamma;^Eukaryota; Metazoa; Chordata; Craniata; Vertebrata; Euteleostomi; Mammalia; Eutheria; Euarchontoglires; Primates; Haplorrhini; Catarrhini; Hominidae; Homo	.	TRINITY_DN1444_c1_g1_i30.p1	1118-1819[-]	P2R3C_HUMAN^P2R3C_HUMAN^Q:1-205,H:168-372^96.098%ID^E:3.75e-142^RecName: Full=Serine/threonine-protein phosphatase 2A regulatory subunit B'' subunit gamma;^Eukaryota; Metazoa; Chordata; Craniata; Vertebrata; Euteleostomi; Mammalia; Eutheria; Euarchontoglires; Primates; Haplorrhini; Catarrhini; Hominidae; Homo	PF17958.4^EF-hand_13^NULL^16-91^E:0.0002`PF13202.9^EF-hand_5^NULL^118-133^E:0.46	.	.	.	KEGG:hsa:55012	GO:0005813^cellular_component^centrosome`GO:0005829^cellular_component^cytosol`GO:0005794^cellular_component^Golgi apparatus`GO:0005654^cellular_component^nucleoplasm`GO:0046872^molecular_function^metal ion binding`GO:0032147^biological_process^activation of protein kinase activity`GO:0001782^biological_process^B cell homeostasis`GO:0030865^biological_process^cortical cytoskeleton organization`GO:0000226^biological_process^microtubule cytoskeleton organization`GO:0045579^biological_process^positive regulation of B cell differentiation`GO:0002759^biological_process^regulation of antimicrobial humoral response`GO:0035303^biological_process^regulation of dephosphorylation`GO:0051900^biological_process^regulation of mitochondrial depolarization`GO:0048536^biological_process^spleen development`GO:0043029^biological_process^T cell homeostasis	GO:0005813^cellular_component^centrosome`GO:0005829^cellular_component^cytosol`GO:0005794^cellular_component^Golgi apparatus`GO:0005654^cellular_component^nucleoplasm`GO:0046872^molecular_function^metal ion binding`GO:0032147^biological_process^activation of protein kinase activity`GO:0001782^biological_process^B cell homeostasis`GO:0030865^biological_process^cortical cytoskeleton organization`GO:0000226^biological_process^microtubule cytoskeleton organization`GO:0045579^biological_process^positive regulation of B cell differentiation`GO:0002759^biological_process^regulation of antimicrobial humoral response`GO:0035303^biological_process^regulation of dephosphorylation`GO:0051900^biological_process^regulation of mitochondrial depolarization`GO:0048536^biological_process^spleen development`GO:0043029^biological_process^T cell homeostasis	GO:0005509^molecular_function^calcium ion binding	.	.
TRINITY_DN1444_c2_g1	0.219556	3.75643	0.638742	1	AF1L2_MOUSE^AF1L2_MOUSE^Q:1568-1167,H:343-476^62.687%ID^E:1.78e-55^RecName: Full=Actin filament-associated protein 1-like 2;^Eukaryota; Metazoa; Chordata; Craniata; Vertebrata; Euteleostomi; Mammalia; Eutheria; Euarchontoglires; Glires; Rodentia; Myomorpha; Muroidea; Muridae; Murinae; Mus; Mus`AF1L2_MOUSE^AF1L2_MOUSE^Q:1069-809,H:478-550^37.634%ID^E:1.78e-55^RecName: Full=Actin filament-associated protein 1-like 2;^Eukaryota; Metazoa; Chordata; Craniata; Vertebrata; Euteleostomi; Mammalia; Eutheria; Euarchontoglires; Glires; Rodentia; Myomorpha; Muroidea; Muridae; Murinae; Mus; Mus	.	TRINITY_DN1444_c2_g1_i1.p2	1164-1568[-]	AF1L2_MOUSE^AF1L2_MOUSE^Q:1-134,H:343-476^62.687%ID^E:6.5e-56^RecName: Full=Actin filament-associated protein 1-like 2;^Eukaryota; Metazoa; Chordata; Craniata; Vertebrata; Euteleostomi; Mammalia; Eutheria; Euarchontoglires; Glires; Rodentia; Myomorpha; Muroidea; Muridae; Murinae; Mus; Mus	PF00169.32^PH^NULL^22-97^E:2.1e-08	.	.	.	KEGG:mmu:226250	GO:0005737^cellular_component^cytoplasm`GO:0005829^cellular_component^cytosol`GO:0005886^cellular_component^plasma membrane`GO:0030296^molecular_function^protein tyrosine kinase activator activity`GO:0042169^molecular_function^SH2 domain binding`GO:0017124^molecular_function^SH3 domain binding`GO:0006954^biological_process^inflammatory response`GO:0045893^biological_process^positive regulation of DNA-templated transcription`GO:0045742^biological_process^positive regulation of epidermal growth factor receptor signaling pathway`GO:0032757^biological_process^positive regulation of interleukin-8 production`GO:0032675^biological_process^regulation of interleukin-6 production`GO:0007346^biological_process^regulation of mitotic cell cycle	GO:0005737^cellular_component^cytoplasm`GO:0005829^cellular_component^cytosol`GO:0005886^cellular_component^plasma membrane`GO:0030296^molecular_function^protein tyrosine kinase activator activity`GO:0042169^molecular_function^SH2 domain binding`GO:0017124^molecular_function^SH3 domain binding`GO:0006954^biological_process^inflammatory response`GO:0045893^biological_process^positive regulation of DNA-templated transcription`GO:0045742^biological_process^positive regulation of epidermal growth factor receptor signaling pathway`GO:0032757^biological_process^positive regulation of interleukin-8 production`GO:0032675^biological_process^regulation of interleukin-6 production`GO:0007346^biological_process^regulation of mitotic cell cycle	.	.	.
TRINITY_DN14446_c0_g1	0.0912622	3.40185	0.846824	1	DPTOR_MOUSE^DPTOR_MOUSE^Q:1009-809,H:333-399^95.522%ID^E:1.62e-27^RecName: Full=DEP domain-containing mTOR-interacting protein;^Eukaryota; Metazoa; Chordata; Craniata; Vertebrata; Euteleostomi; Mammalia; Eutheria; Euarchontoglires; Glires; Rodentia; Myomorpha; Muroidea; Muridae; Murinae; Mus; Mus	.	.	.	.	.	.	.	.	KEGG:mmu:97998	GO:0035556^biological_process^intracellular signal transduction`GO:0045792^biological_process^negative regulation of cell size`GO:0006469^biological_process^negative regulation of protein kinase activity`GO:0032007^biological_process^negative regulation of TOR signaling`GO:1904262^biological_process^negative regulation of TORC1 signaling`GO:1903940^biological_process^negative regulation of TORC2 signaling`GO:2001236^biological_process^regulation of extrinsic apoptotic signaling pathway	.	.	.	.
TRINITY_DN1445_c0_g1	0.216274	5.33594	0.639879	1	PBX2_XENTR^PBX2_XENTR^Q:315-1292,H:10-331^77.151%ID^E:6.31e-160^RecName: Full=Pre-B-cell leukemia transcription factor 2 {ECO:0000250|UniProtKB:P40425};^Eukaryota; Metazoa; Chordata; Craniata; Vertebrata; Euteleostomi; Amphibia; Batrachia; Anura; Pipoidea; Pipidae; Xenopodinae; Xenopus; Silurana	.	TRINITY_DN1445_c0_g1_i3.p1	267-1478[+]	PBX2_XENTR^PBX2_XENTR^Q:17-400,H:10-422^67.757%ID^E:0^RecName: Full=Pre-B-cell leukemia transcription factor 2 {ECO:0000250|UniProtKB:P40425};^Eukaryota; Metazoa; Chordata; Craniata; Vertebrata; Euteleostomi; Amphibia; Batrachia; Anura; Pipoidea; Pipidae; Xenopodinae; Xenopus; Silurana	PF03792.16^PBC^NULL^61-251^E:6.6e-83`PF00046.32^Homeodomain^NULL^253-312^E:8.5e-18`PF05920.14^Homeobox_KN^NULL^271-309^E:1.1e-13	.	.	.	KEGG:xtr:100101713	GO:0005634^cellular_component^nucleus`GO:0005667^cellular_component^transcription regulator complex`GO:0003682^molecular_function^chromatin binding`GO:0003677^molecular_function^DNA binding`GO:0000981^molecular_function^DNA-binding transcription factor activity, RNA polymerase II-specific`GO:0045944^biological_process^positive regulation of transcription by RNA polymerase II	GO:0005634^cellular_component^nucleus`GO:0005667^cellular_component^transcription regulator complex`GO:0003682^molecular_function^chromatin binding`GO:0003677^molecular_function^DNA binding`GO:0000981^molecular_function^DNA-binding transcription factor activity, RNA polymerase II-specific`GO:0045944^biological_process^positive regulation of transcription by RNA polymerase II	GO:0003700^molecular_function^DNA-binding transcription factor activity`GO:0005634^cellular_component^nucleus`GO:0003677^molecular_function^DNA binding`GO:0006355^biological_process^regulation of DNA-templated transcription	.	.
TRINITY_DN1445_c0_g2	0.196315	3.95959	0.674325	1	PBX1_XENLA^PBX1_XENLA^Q:151-1179,H:1-345^91.884%ID^E:4.93e-176^RecName: Full=Pre-B-cell leukemia transcription factor 1 {ECO:0000250|UniProtKB:P40424};^Eukaryota; Metazoa; Chordata; Craniata; Vertebrata; Euteleostomi; Amphibia; Batrachia; Anura; Pipoidea; Pipidae; Xenopodinae; Xenopus; Xenopus	.	TRINITY_DN1445_c0_g2_i6.p1	151-1230[+]	PBX1_XENLA^PBX1_XENLA^Q:1-343,H:1-345^91.884%ID^E:0^RecName: Full=Pre-B-cell leukemia transcription factor 1 {ECO:0000250|UniProtKB:P40424};^Eukaryota; Metazoa; Chordata; Craniata; Vertebrata; Euteleostomi; Amphibia; Batrachia; Anura; Pipoidea; Pipidae; Xenopodinae; Xenopus; Xenopus	PF03792.16^PBC^NULL^40-230^E:2.9e-87`PF00046.32^Homeodomain^NULL^232-291^E:1.5e-17`PF05920.14^Homeobox_KN^NULL^250-288^E:2.1e-13	.	.	.	KEGG:xla:399184	GO:0030496^cellular_component^midbody`GO:0005634^cellular_component^nucleus`GO:0005667^cellular_component^transcription regulator complex`GO:0000981^molecular_function^DNA-binding transcription factor activity, RNA polymerase II-specific`GO:0043565^molecular_function^sequence-specific DNA binding`GO:1904888^biological_process^cranial skeletal system development`GO:0007399^biological_process^nervous system development`GO:0014036^biological_process^neural crest cell fate specification`GO:0045893^biological_process^positive regulation of DNA-templated transcription`GO:0045944^biological_process^positive regulation of transcription by RNA polymerase II	GO:0030496^cellular_component^midbody`GO:0005634^cellular_component^nucleus`GO:0005667^cellular_component^transcription regulator complex`GO:0000981^molecular_function^DNA-binding transcription factor activity, RNA polymerase II-specific`GO:0043565^molecular_function^sequence-specific DNA binding`GO:1904888^biological_process^cranial skeletal system development`GO:0007399^biological_process^nervous system development`GO:0014036^biological_process^neural crest cell fate specification`GO:0045893^biological_process^positive regulation of DNA-templated transcription`GO:0045944^biological_process^positive regulation of transcription by RNA polymerase II	GO:0003700^molecular_function^DNA-binding transcription factor activity`GO:0005634^cellular_component^nucleus`GO:0003677^molecular_function^DNA binding`GO:0006355^biological_process^regulation of DNA-templated transcription	.	.
TRINITY_DN14466_c0_g1	0.439078	0.692865	0.399	1	SHAN1_RAT^SHAN1_RAT^Q:9643-7346,H:55-799^62.791%ID^E:0^RecName: Full=SH3 and multiple ankyrin repeat domains protein 1;^Eukaryota; Metazoa; Chordata; Craniata; Vertebrata; Euteleostomi; Mammalia; Eutheria; Euarchontoglires; Glires; Rodentia; Myomorpha; Muroidea; Muridae; Murinae; Rattus`SHAN1_RAT^SHAN1_RAT^Q:2814-2587,H:2092-2167^68.421%ID^E:2.79e-26^RecName: Full=SH3 and multiple ankyrin repeat domains protein 1;^Eukaryota; Metazoa; Chordata; Craniata; Vertebrata; Euteleostomi; Mammalia; Eutheria; Euarchontoglires; Glires; Rodentia; Myomorpha; Muroidea; Muridae; Murinae; Rattus`SHAN1_RAT^SHAN1_RAT^Q:7314-6940,H:794-922^42.143%ID^E:2.47e-16^RecName: Full=SH3 and multiple ankyrin repeat domains protein 1;^Eukaryota; Metazoa; Chordata; Craniata; Vertebrata; Euteleostomi; Mammalia; Eutheria; Euarchontoglires; Glires; Rodentia; Myomorpha; Muroidea; Muridae; Murinae; Rattus	.	TRINITY_DN14466_c0_g1_i10.p2	7220-8686[-]	SHAN1_MOUSE^SHAN1_MOUSE^Q:3-447,H:318-799^67.339%ID^E:0^RecName: Full=SH3 and multiple ankyrin repeat domains protein 1;^Eukaryota; Metazoa; Chordata; Craniata; Vertebrata; Euteleostomi; Mammalia; Eutheria; Euarchontoglires; Glires; Rodentia; Myomorpha; Muroidea; Muridae; Murinae; Mus; Mus	PF12796.10^Ank_2^NULL^4-83^E:5.2e-09`PF00023.33^Ank^NULL^32-63^E:0.00063`PF07653.20^SH3_2^NULL^216-268^E:1.7e-12`PF14604.9^SH3_9^NULL^221-266^E:1.2e-06`PF00018.31^SH3_1^NULL^223-262^E:1.7e-06`PF00595.27^PDZ^NULL^314-401^E:2.9e-08`PF17820.4^PDZ_6^NULL^351-397^E:4.7e-09	.	.	.	KEGG:mmu:243961	GO:0005829^cellular_component^cytosol`GO:0030425^cellular_component^dendrite`GO:0043197^cellular_component^dendritic spine`GO:0060076^cellular_component^excitatory synapse`GO:0098978^cellular_component^glutamatergic synapse`GO:0016020^cellular_component^membrane`GO:0043005^cellular_component^neuron projection`GO:0005886^cellular_component^plasma membrane`GO:0014069^cellular_component^postsynaptic density`GO:0045211^cellular_component^postsynaptic membrane`GO:0098685^cellular_component^Schaffer collateral - CA1 synapse`GO:0045202^cellular_component^synapse`GO:0071532^molecular_function^ankyrin repeat binding`GO:0042802^molecular_function^identical protein binding`GO:0035255^molecular_function^ionotropic glutamate receptor binding`GO:0008022^molecular_function^obsolete protein C-terminus binding`GO:0044877^molecular_function^protein-containing complex binding`GO:0097110^molecular_function^scaffold protein binding`GO:0017124^molecular_function^SH3 domain binding`GO:0030159^molecular_function^signaling receptor complex adaptor activity`GO:0031877^molecular_function^somatostatin receptor binding`GO:0098919^molecular_function^structural constituent of postsynaptic density`GO:0030160^molecular_function^synaptic receptor adaptor activity`GO:0030534^biological_process^adult behavior`GO:0008306^biological_process^associative learning`GO:0060997^biological_process^dendritic spine morphogenesis`GO:0050894^biological_process^determination of affect`GO:0046959^biological_process^habituation`GO:0007616^biological_process^long-term memory`GO:0050804^biological_process^modulation of chemical synaptic transmission`GO:0032232^biological_process^negative regulation of actin filament bundle assembly`GO:0050885^biological_process^neuromuscular process controlling balance`GO:0042048^biological_process^olfactory behavior`GO:0060999^biological_process^positive regulation of dendritic spine development`GO:2000463^biological_process^positive regulation of excitatory postsynaptic potential`GO:0099173^biological_process^postsynapse organization`GO:0035418^biological_process^protein localization to synapse`GO:0065003^biological_process^protein-containing complex assembly`GO:2000311^biological_process^regulation of AMPA receptor activity`GO:0060013^biological_process^righting reflex`GO:0035176^biological_process^social behavior`GO:0060074^biological_process^synapse maturation`GO:0071625^biological_process^vocalization behavior	GO:0005737^cellular_component^cytoplasm`GO:0030425^cellular_component^dendrite`GO:0043197^cellular_component^dendritic spine`GO:0060076^cellular_component^excitatory synapse`GO:0098978^cellular_component^glutamatergic synapse`GO:0016020^cellular_component^membrane`GO:0043005^cellular_component^neuron projection`GO:0005886^cellular_component^plasma membrane`GO:0014069^cellular_component^postsynaptic density`GO:0045211^cellular_component^postsynaptic membrane`GO:0098685^cellular_component^Schaffer collateral - CA1 synapse`GO:0045202^cellular_component^synapse`GO:0071532^molecular_function^ankyrin repeat binding`GO:0042802^molecular_function^identical protein binding`GO:0035255^molecular_function^ionotropic glutamate receptor binding`GO:0008022^molecular_function^obsolete protein C-terminus binding`GO:0044877^molecular_function^protein-containing complex binding`GO:0097110^molecular_function^scaffold protein binding`GO:0017124^molecular_function^SH3 domain binding`GO:0030159^molecular_function^signaling receptor complex adaptor activity`GO:0031877^molecular_function^somatostatin receptor binding`GO:0098919^molecular_function^structural constituent of postsynaptic density`GO:0030160^molecular_function^synaptic receptor adaptor activity`GO:0030534^biological_process^adult behavior`GO:0008306^biological_process^associative learning`GO:0060997^biological_process^dendritic spine morphogenesis`GO:0050894^biological_process^determination of affect`GO:0046959^biological_process^habituation`GO:0007616^biological_process^long-term memory`GO:0050804^biological_process^modulation of chemical synaptic transmission`GO:0032232^biological_process^negative regulation of actin filament bundle assembly`GO:0050885^biological_process^neuromuscular process controlling balance`GO:0042048^biological_process^olfactory behavior`GO:0060999^biological_process^positive regulation of dendritic spine development`GO:2000463^biological_process^positive regulation of excitatory postsynaptic potential`GO:0035418^biological_process^protein localization to synapse`GO:0065003^biological_process^protein-containing complex assembly`GO:2000311^biological_process^regulation of AMPA receptor activity`GO:0060013^biological_process^righting reflex`GO:0035176^biological_process^social behavior`GO:0060074^biological_process^synapse maturation`GO:0071625^biological_process^vocalization behavior	GO:0005515^molecular_function^protein binding	.	.
TRINITY_DN14469_c0_g1	0.114345	5.94787	0.804587	1	PSA_MOUSE^PSA_MOUSE^Q:3681-1060,H:44-917^85.126%ID^E:0^RecName: Full=Puromycin-sensitive aminopeptidase;^Eukaryota; Metazoa; Chordata; Craniata; Vertebrata; Euteleostomi; Mammalia; Eutheria; Euarchontoglires; Glires; Rodentia; Myomorpha; Muroidea; Muridae; Murinae; Mus; Mus	.	TRINITY_DN14469_c0_g1_i35.p1	1054-3675[-]	PSA_MOUSE^PSA_MOUSE^Q:1-872,H:46-917^85.321%ID^E:0^RecName: Full=Puromycin-sensitive aminopeptidase;^Eukaryota; Metazoa; Chordata; Craniata; Vertebrata; Euteleostomi; Mammalia; Eutheria; Euarchontoglires; Glires; Rodentia; Myomorpha; Muroidea; Muridae; Murinae; Mus; Mus	PF17900.4^Peptidase_M1_N^NULL^16-201^E:9.8e-55`PF01433.23^Peptidase_M1^NULL^236-453^E:1.2e-90`PF11838.11^ERAP1_C^NULL^534-847^E:8.5e-83	.	.	.	KEGG:mmu:19155	GO:0005737^cellular_component^cytoplasm`GO:0005829^cellular_component^cytosol`GO:0005634^cellular_component^nucleus`GO:0004177^molecular_function^aminopeptidase activity`GO:0070006^molecular_function^metalloaminopeptidase activity`GO:0042277^molecular_function^peptide binding`GO:0008270^molecular_function^zinc ion binding`GO:0071456^biological_process^cellular response to hypoxia`GO:0043171^biological_process^peptide catabolic process`GO:0006508^biological_process^proteolysis	GO:0005737^cellular_component^cytoplasm`GO:0005829^cellular_component^cytosol`GO:0005634^cellular_component^nucleus`GO:0004177^molecular_function^aminopeptidase activity`GO:0070006^molecular_function^metalloaminopeptidase activity`GO:0042277^molecular_function^peptide binding`GO:0008270^molecular_function^zinc ion binding`GO:0071456^biological_process^cellular response to hypoxia`GO:0043171^biological_process^peptide catabolic process`GO:0006508^biological_process^proteolysis	GO:0008237^molecular_function^metallopeptidase activity`GO:0008270^molecular_function^zinc ion binding	.	.
TRINITY_DN1447_c0_g1	0.0479773	1.45743	0.931095	1	NR1AA_DANRE^NR1AA_DANRE^Q:6188-1725,H:1-1491^82.793%ID^E:0^RecName: Full=Neurexin-1a;^Eukaryota; Metazoa; Chordata; Craniata; Vertebrata; Euteleostomi; Actinopterygii; Neopterygii; Teleostei; Ostariophysi; Cypriniformes; Danionidae; Danioninae; Danio	.	TRINITY_DN1447_c0_g1_i21.p6	6717-7064[+]	.	.	.	.	.	KEGG:dre:565531	GO:0016020^cellular_component^membrane`GO:0046872^molecular_function^metal ion binding`GO:0007155^biological_process^cell adhesion`GO:0002040^biological_process^sprouting angiogenesis	.	.	.	.
TRINITY_DN14480_c0_g1	0.335322	0.805988	0.537761	1	PRPS1_RAT^PRPS1_RAT^Q:107-3,H:101-135^82.857%ID^E:7.33e-10^RecName: Full=Ribose-phosphate pyrophosphokinase 1;^Eukaryota; Metazoa; Chordata; Craniata; Vertebrata; Euteleostomi; Mammalia; Eutheria; Euarchontoglires; Glires; Rodentia; Myomorpha; Muroidea; Muridae; Murinae; Rattus	.	.	.	.	.	.	.	.	KEGG:rno:29562`KEGG:rno:314140	GO:0005737^cellular_component^cytoplasm`GO:0005829^cellular_component^cytosol`GO:0032991^cellular_component^protein-containing complex`GO:0002189^cellular_component^ribose phosphate diphosphokinase complex`GO:0043531^molecular_function^ADP binding`GO:0016208^molecular_function^AMP binding`GO:0005524^molecular_function^ATP binding`GO:0030246^molecular_function^carbohydrate binding`GO:0019003^molecular_function^GDP binding`GO:0042802^molecular_function^identical protein binding`GO:0016301^molecular_function^kinase activity`GO:0000287^molecular_function^magnesium ion binding`GO:0042803^molecular_function^protein homodimerization activity`GO:0004749^molecular_function^ribose phosphate diphosphokinase activity`GO:0006015^biological_process^5-phosphoribose 1-diphosphate biosynthetic process`GO:0006167^biological_process^AMP biosynthetic process`GO:0031100^biological_process^animal organ regeneration`GO:0046101^biological_process^hypoxanthine biosynthetic process`GO:0007399^biological_process^nervous system development`GO:0009165^biological_process^nucleotide biosynthetic process`GO:0006098^biological_process^pentose-phosphate shunt`GO:0016310^biological_process^phosphorylation`GO:0006144^biological_process^purine nucleobase metabolic process`GO:0006164^biological_process^purine nucleotide biosynthetic process`GO:0019693^biological_process^ribose phosphate metabolic process`GO:0034418^biological_process^urate biosynthetic process	.	.	.	.
TRINITY_DN14481_c0_g1	0.276841	1.75617	0.579782	1	HLTF_MOUSE^HLTF_MOUSE^Q:3611-891,H:58-1003^51.789%ID^E:0^RecName: Full=Helicase-like transcription factor;^Eukaryota; Metazoa; Chordata; Craniata; Vertebrata; Euteleostomi; Mammalia; Eutheria; Euarchontoglires; Glires; Rodentia; Myomorpha; Muroidea; Muridae; Murinae; Mus; Mus	.	TRINITY_DN14481_c0_g1_i1.p1	888-3752[-]	HLTF_HUMAN^HLTF_HUMAN^Q:47-954,H:57-1009^52.228%ID^E:0^RecName: Full=Helicase-like transcription factor;^Eukaryota; Metazoa; Chordata; Craniata; Vertebrata; Euteleostomi; Mammalia; Eutheria; Euarchontoglires; Primates; Haplorrhini; Catarrhini; Hominidae; Homo	PF08797.14^HIRAN^NULL^51-142^E:1.3e-18`PF00176.26^SNF2-rel_dom^NULL^223-672^E:1.1e-84`PF13920.9^zf-C3HC4_3^NULL^706-754^E:4.7e-08`PF13923.9^zf-C3HC4_2^NULL^708-749^E:1.5e-06`PF00097.28^zf-C3HC4^NULL^709-749^E:1.4e-05`PF13445.9^zf-RING_UBOX^NULL^709-747^E:5.7e-05`PF00271.34^Helicase_C^NULL^783-898^E:3.3e-13	.	.	.	KEGG:hsa:6596	GO:0005737^cellular_component^cytoplasm`GO:0016363^cellular_component^nuclear matrix`GO:0005730^cellular_component^nucleolus`GO:0005654^cellular_component^nucleoplasm`GO:0005634^cellular_component^nucleus`GO:0090575^cellular_component^RNA polymerase II transcription regulator complex`GO:0005524^molecular_function^ATP binding`GO:0008094^molecular_function^ATP-dependent activity, acting on DNA`GO:0140658^molecular_function^ATP-dependent chromatin remodeler activity`GO:0003677^molecular_function^DNA binding`GO:0004386^molecular_function^helicase activity`GO:0016818^molecular_function^hydrolase activity, acting on acid anhydrides, in phosphorus-containing anhydrides`GO:0061630^molecular_function^ubiquitin protein ligase activity`GO:0031625^molecular_function^ubiquitin protein ligase binding`GO:0008270^molecular_function^zinc ion binding`GO:0006281^biological_process^DNA repair`GO:0042789^biological_process^mRNA transcription by RNA polymerase II`GO:0045944^biological_process^positive regulation of transcription by RNA polymerase II`GO:0050767^biological_process^regulation of neurogenesis	GO:0005737^cellular_component^cytoplasm`GO:0016020^cellular_component^membrane`GO:0016363^cellular_component^nuclear matrix`GO:0005730^cellular_component^nucleolus`GO:0005654^cellular_component^nucleoplasm`GO:0005634^cellular_component^nucleus`GO:0090575^cellular_component^RNA polymerase II transcription regulator complex`GO:0005524^molecular_function^ATP binding`GO:0008094^molecular_function^ATP-dependent activity, acting on DNA`GO:0140658^molecular_function^ATP-dependent chromatin remodeler activity`GO:0003677^molecular_function^DNA binding`GO:0004386^molecular_function^helicase activity`GO:0016818^molecular_function^hydrolase activity, acting on acid anhydrides, in phosphorus-containing anhydrides`GO:0003723^molecular_function^RNA binding`GO:0061630^molecular_function^ubiquitin protein ligase activity`GO:0031625^molecular_function^ubiquitin protein ligase binding`GO:0008270^molecular_function^zinc ion binding`GO:0006281^biological_process^DNA repair`GO:0042789^biological_process^mRNA transcription by RNA polymerase II`GO:0045944^biological_process^positive regulation of transcription by RNA polymerase II`GO:0016567^biological_process^protein ubiquitination`GO:0050767^biological_process^regulation of neurogenesis	GO:0003676^molecular_function^nucleic acid binding`GO:0008270^molecular_function^zinc ion binding`GO:0016818^molecular_function^hydrolase activity, acting on acid anhydrides, in phosphorus-containing anhydrides`GO:0005524^molecular_function^ATP binding`GO:0140658^molecular_function^ATP-dependent chromatin remodeler activity`GO:0046872^molecular_function^metal ion binding	.	.
TRINITY_DN1449_c0_g1	0.161814	5.06649	0.726955	1	RHG12_HUMAN^RHG12_HUMAN^Q:1242-1,H:152-654^51.874%ID^E:2.76e-123^RecName: Full=Rho GTPase-activating protein 12;^Eukaryota; Metazoa; Chordata; Craniata; Vertebrata; Euteleostomi; Mammalia; Eutheria; Euarchontoglires; Primates; Haplorrhini; Catarrhini; Hominidae; Homo	.	TRINITY_DN1449_c0_g1_i51.p1	1-1374[-]	RHG12_HUMAN^RHG12_HUMAN^Q:45-458,H:152-654^51.874%ID^E:2.72e-142^RecName: Full=Rho GTPase-activating protein 12;^Eukaryota; Metazoa; Chordata; Craniata; Vertebrata; Euteleostomi; Mammalia; Eutheria; Euarchontoglires; Primates; Haplorrhini; Catarrhini; Hominidae; Homo	PF16618.8^SH3-WW_linker^NULL^1-149^E:3.4e-50`PF00169.32^PH^NULL^269-376^E:1.4e-08	.	.	.	KEGG:hsa:94134	GO:0005737^cellular_component^cytoplasm`GO:0001891^cellular_component^phagocytic cup`GO:0005096^molecular_function^GTPase activator activity`GO:0007015^biological_process^actin filament organization`GO:0002011^biological_process^morphogenesis of an epithelial sheet`GO:0051058^biological_process^negative regulation of small GTPase mediated signal transduction`GO:0006911^biological_process^phagocytosis, engulfment`GO:0043087^biological_process^regulation of GTPase activity`GO:0007165^biological_process^signal transduction	GO:0005737^cellular_component^cytoplasm`GO:0001891^cellular_component^phagocytic cup`GO:0005096^molecular_function^GTPase activator activity`GO:0007015^biological_process^actin filament organization`GO:0002011^biological_process^morphogenesis of an epithelial sheet`GO:0051058^biological_process^negative regulation of small GTPase mediated signal transduction`GO:0006911^biological_process^phagocytosis, engulfment`GO:0043087^biological_process^regulation of GTPase activity`GO:0007165^biological_process^signal transduction	.	.	.
TRINITY_DN1449_c1_g1	0.283887	4.84772	0.539581	1	ACY3B_DANRE^ACY3B_DANRE^Q:807-4,H:6-277^64.338%ID^E:2.99e-124^RecName: Full=N-acyl-aromatic-L-amino acid amidohydrolase (carboxylate-forming) B;^Eukaryota; Metazoa; Chordata; Craniata; Vertebrata; Euteleostomi; Actinopterygii; Neopterygii; Teleostei; Ostariophysi; Cypriniformes; Danionidae; Danioninae; Danio	.	TRINITY_DN1449_c1_g1_i4.p1	1-822[-]	ACY3B_DANRE^ACY3B_DANRE^Q:6-273,H:6-277^64.338%ID^E:6.22e-130^RecName: Full=N-acyl-aromatic-L-amino acid amidohydrolase (carboxylate-forming) B;^Eukaryota; Metazoa; Chordata; Craniata; Vertebrata; Euteleostomi; Actinopterygii; Neopterygii; Teleostei; Ostariophysi; Cypriniformes; Danionidae; Danioninae; Danio	PF04952.17^AstE_AspA^NULL^11-272^E:4e-44	.	.	.	KEGG:dre:436619	GO:0016324^cellular_component^apical plasma membrane`GO:0005829^cellular_component^cytosol`GO:0004046^molecular_function^aminoacylase activity`GO:0016811^molecular_function^hydrolase activity, acting on carbon-nitrogen (but not peptide) bonds, in linear amides`GO:0016788^molecular_function^hydrolase activity, acting on ester bonds`GO:0046872^molecular_function^metal ion binding	GO:0016324^cellular_component^apical plasma membrane`GO:0005829^cellular_component^cytosol`GO:0004046^molecular_function^aminoacylase activity`GO:0016811^molecular_function^hydrolase activity, acting on carbon-nitrogen (but not peptide) bonds, in linear amides`GO:0016788^molecular_function^hydrolase activity, acting on ester bonds`GO:0046872^molecular_function^metal ion binding	GO:0016788^molecular_function^hydrolase activity, acting on ester bonds	.	.
TRINITY_DN1449_c1_g2	0.168388	-0.0282731	0.817946	1	.	tRNA^RF00005^1-71^-^64.9^5.2e-12	.	.	.	.	.	.	.	.	.	.	.	.	.
TRINITY_DN1449_c2_g1	0.255562	4.97381	0.58098	1	RHG12_HUMAN^RHG12_HUMAN^Q:371-2968,H:3-846^62.997%ID^E:0^RecName: Full=Rho GTPase-activating protein 12;^Eukaryota; Metazoa; Chordata; Craniata; Vertebrata; Euteleostomi; Mammalia; Eutheria; Euarchontoglires; Primates; Haplorrhini; Catarrhini; Hominidae; Homo	.	TRINITY_DN1449_c2_g1_i6.p1	371-2971[+]	RHG12_HUMAN^RHG12_HUMAN^Q:1-866,H:3-846^63.431%ID^E:0^RecName: Full=Rho GTPase-activating protein 12;^Eukaryota; Metazoa; Chordata; Craniata; Vertebrata; Euteleostomi; Mammalia; Eutheria; Euarchontoglires; Primates; Haplorrhini; Catarrhini; Hominidae; Homo	PF14604.9^SH3_9^NULL^18-68^E:1.3e-10`PF16618.8^SH3-WW_linker^NULL^70-264^E:1.7e-78`PF00397.29^WW^NULL^268-294^E:4.2e-06`PF00169.32^PH^NULL^485-592^E:2.1e-06`PF00620.30^RhoGAP^NULL^689-836^E:2.4e-46	.	.	.	KEGG:hsa:94134	GO:0005737^cellular_component^cytoplasm`GO:0001891^cellular_component^phagocytic cup`GO:0005096^molecular_function^GTPase activator activity`GO:0007015^biological_process^actin filament organization`GO:0002011^biological_process^morphogenesis of an epithelial sheet`GO:0051058^biological_process^negative regulation of small GTPase mediated signal transduction`GO:0006911^biological_process^phagocytosis, engulfment`GO:0043087^biological_process^regulation of GTPase activity`GO:0007165^biological_process^signal transduction	GO:0005737^cellular_component^cytoplasm`GO:0001891^cellular_component^phagocytic cup`GO:0005096^molecular_function^GTPase activator activity`GO:0007015^biological_process^actin filament organization`GO:0002011^biological_process^morphogenesis of an epithelial sheet`GO:0051058^biological_process^negative regulation of small GTPase mediated signal transduction`GO:0006911^biological_process^phagocytosis, engulfment`GO:0043087^biological_process^regulation of GTPase activity`GO:0007165^biological_process^signal transduction	GO:0005515^molecular_function^protein binding`GO:0007165^biological_process^signal transduction	.	.
TRINITY_DN1449_c5_g1	0.326827	4.25967	0.481776	1	HBP1_HUMAN^HBP1_HUMAN^Q:1642-125,H:1-512^54.198%ID^E:6.91e-152^RecName: Full=HMG box-containing protein 1;^Eukaryota; Metazoa; Chordata; Craniata; Vertebrata; Euteleostomi; Mammalia; Eutheria; Euarchontoglires; Primates; Haplorrhini; Catarrhini; Hominidae; Homo	.	TRINITY_DN1449_c5_g1_i2.p1	116-1675[-]	HBP1_RAT^HBP1_RAT^Q:12-517,H:1-511^52.642%ID^E:6.11e-176^RecName: Full=HMG box-containing protein 1;^Eukaryota; Metazoa; Chordata; Craniata; Vertebrata; Euteleostomi; Mammalia; Eutheria; Euarchontoglires; Glires; Rodentia; Myomorpha; Muroidea; Muridae; Murinae; Rattus	PF08517.15^AXH^NULL^224-347^E:5.8e-35`PF09011.13^HMG_box_2^NULL^438-501^E:2.6e-07`PF00505.22^HMG_box^NULL^440-501^E:9.3e-12	.	.	.	KEGG:rno:27080	GO:0000785^cellular_component^chromatin`GO:0016607^cellular_component^nuclear speck`GO:0005654^cellular_component^nucleoplasm`GO:0005634^cellular_component^nucleus`GO:0000981^molecular_function^DNA-binding transcription factor activity, RNA polymerase II-specific`GO:0003723^molecular_function^RNA binding`GO:0000978^molecular_function^RNA polymerase II cis-regulatory region sequence-specific DNA binding`GO:0051726^biological_process^regulation of cell cycle`GO:0006357^biological_process^regulation of transcription by RNA polymerase II`GO:0016055^biological_process^Wnt signaling pathway	GO:0005634^cellular_component^nucleus`GO:0000981^molecular_function^DNA-binding transcription factor activity, RNA polymerase II-specific`GO:0001227^molecular_function^DNA-binding transcription repressor activity, RNA polymerase II-specific`GO:0003723^molecular_function^RNA binding`GO:0000978^molecular_function^RNA polymerase II cis-regulatory region sequence-specific DNA binding`GO:0032369^biological_process^negative regulation of lipid transport`GO:1903427^biological_process^negative regulation of reactive oxygen species biosynthetic process`GO:0000122^biological_process^negative regulation of transcription by RNA polymerase II`GO:0043268^biological_process^positive regulation of potassium ion transport`GO:0006355^biological_process^regulation of DNA-templated transcription`GO:0006357^biological_process^regulation of transcription by RNA polymerase II`GO:0016055^biological_process^Wnt signaling pathway	GO:0003723^molecular_function^RNA binding`GO:0005515^molecular_function^protein binding	.	.
TRINITY_DN14496_c0_g1	0.0951815	0.01226	0.891768	1	TPSNR_HUMAN^TPSNR_HUMAN^Q:1813-587,H:34-422^36.867%ID^E:7.23e-60^RecName: Full=Tapasin-related protein;^Eukaryota; Metazoa; Chordata; Craniata; Vertebrata; Euteleostomi; Mammalia; Eutheria; Euarchontoglires; Primates; Haplorrhini; Catarrhini; Hominidae; Homo	.	TRINITY_DN14496_c0_g1_i1.p1	581-1879[-]	TPSNR_HUMAN^TPSNR_HUMAN^Q:23-431,H:34-422^36.867%ID^E:1.37e-62^RecName: Full=Tapasin-related protein;^Eukaryota; Metazoa; Chordata; Craniata; Vertebrata; Euteleostomi; Mammalia; Eutheria; Euarchontoglires; Primates; Haplorrhini; Catarrhini; Hominidae; Homo	PF07686.20^V-set^NULL^187-299^E:1.8e-09`PF07654.18^C1-set^NULL^315-395^E:9.7e-10	.	.	.	KEGG:hsa:55080	GO:0005783^cellular_component^endoplasmic reticulum`GO:0005789^cellular_component^endoplasmic reticulum membrane`GO:0000139^cellular_component^Golgi membrane`GO:0005886^cellular_component^plasma membrane`GO:0003823^molecular_function^antigen binding`GO:0023024^molecular_function^MHC class I protein complex binding`GO:0002590^biological_process^negative regulation of antigen processing and presentation of peptide antigen via MHC class I`GO:0002502^biological_process^peptide antigen assembly with MHC class I protein complex`GO:0050776^biological_process^regulation of immune response	GO:0005783^cellular_component^endoplasmic reticulum`GO:0005789^cellular_component^endoplasmic reticulum membrane`GO:0000139^cellular_component^Golgi membrane`GO:0005886^cellular_component^plasma membrane`GO:0003823^molecular_function^antigen binding`GO:0023024^molecular_function^MHC class I protein complex binding`GO:0002590^biological_process^negative regulation of antigen processing and presentation of peptide antigen via MHC class I`GO:0002502^biological_process^peptide antigen assembly with MHC class I protein complex`GO:0050776^biological_process^regulation of immune response	.	.	.
TRINITY_DN144960_c0_g1	0.420166	3.36394	0.37148	1	ESR2_SPAAU^ESR2_SPAAU^Q:672-412,H:397-483^91.954%ID^E:7.05e-30^RecName: Full=Estrogen receptor beta;^Eukaryota; Metazoa; Chordata; Craniata; Vertebrata; Euteleostomi; Actinopterygii; Neopterygii; Teleostei; Neoteleostei; Acanthomorphata; Eupercaria; Spariformes; Sparidae; Sparus`ESR2_SPAAU^ESR2_SPAAU^Q:156-7,H:480-528^80%ID^E:2.93e-17^RecName: Full=Estrogen receptor beta;^Eukaryota; Metazoa; Chordata; Craniata; Vertebrata; Euteleostomi; Actinopterygii; Neopterygii; Teleostei; Neoteleostei; Acanthomorphata; Eupercaria; Spariformes; Sparidae; Sparus	.	.	.	.	.	.	.	.	.	GO:0005634^cellular_component^nucleus`GO:0042562^molecular_function^hormone binding`GO:0030284^molecular_function^nuclear estrogen receptor activity`GO:0004879^molecular_function^nuclear receptor activity`GO:0043565^molecular_function^sequence-specific DNA binding`GO:0005496^molecular_function^steroid binding`GO:0008270^molecular_function^zinc ion binding`GO:0071392^biological_process^cellular response to estradiol stimulus`GO:0030520^biological_process^intracellular estrogen receptor signaling pathway	.	.	.	.
TRINITY_DN145_c0_g2	0.44845	1.60121	0.367389	1	NFIA_HUMAN^NFIA_HUMAN^Q:827-985,H:1-53^100%ID^E:1.62e-28^RecName: Full=Nuclear factor 1 A-type;^Eukaryota; Metazoa; Chordata; Craniata; Vertebrata; Euteleostomi; Mammalia; Eutheria; Euarchontoglires; Primates; Haplorrhini; Catarrhini; Hominidae; Homo	.	.	.	.	.	.	.	.	KEGG:hsa:4774	GO:0030054^cellular_component^cell junction`GO:0000785^cellular_component^chromatin`GO:0005654^cellular_component^nucleoplasm`GO:0005634^cellular_component^nucleus`GO:0003682^molecular_function^chromatin binding`GO:0001228^molecular_function^DNA-binding transcription activator activity, RNA polymerase II-specific`GO:0003700^molecular_function^DNA-binding transcription factor activity`GO:0000981^molecular_function^DNA-binding transcription factor activity, RNA polymerase II-specific`GO:0140297^molecular_function^DNA-binding transcription factor binding`GO:0000978^molecular_function^RNA polymerase II cis-regulatory region sequence-specific DNA binding`GO:0006260^biological_process^DNA replication`GO:0045944^biological_process^positive regulation of transcription by RNA polymerase II`GO:0006355^biological_process^regulation of DNA-templated transcription`GO:0006357^biological_process^regulation of transcription by RNA polymerase II`GO:0060074^biological_process^synapse maturation`GO:0072189^biological_process^ureter development`GO:0019079^biological_process^viral genome replication	.	.	.	.
TRINITY_DN1450_c1_g1	0.0730582	2.6415	0.877369	1	PI5L1_HUMAN^PI5L1_HUMAN^Q:198-64,H:146-190^55.556%ID^E:1.29e-11^RecName: Full=Phosphatidylinositol 4-phosphate 5-kinase-like protein 1;^Eukaryota; Metazoa; Chordata; Craniata; Vertebrata; Euteleostomi; Mammalia; Eutheria; Euarchontoglires; Primates; Haplorrhini; Catarrhini; Hominidae; Homo	.	.	.	.	.	.	.	.	KEGG:hsa:138429	GO:0042995^cellular_component^cell projection`GO:0005829^cellular_component^cytosol`GO:0005886^cellular_component^plasma membrane`GO:0016308^molecular_function^1-phosphatidylinositol-4-phosphate 5-kinase activity`GO:0005524^molecular_function^ATP binding`GO:0030336^biological_process^negative regulation of cell migration`GO:0010917^biological_process^negative regulation of mitochondrial membrane potential`GO:0001933^biological_process^negative regulation of protein phosphorylation`GO:0046854^biological_process^phosphatidylinositol phosphate biosynthetic process`GO:0016310^biological_process^phosphorylation`GO:0043065^biological_process^positive regulation of apoptotic process	.	.	.	.
TRINITY_DN145012_c0_g1	0.0502324	3.5653	0.915095	1	COX2_LEPOC^COX2_LEPOC^Q:3-200,H:6-71^71.212%ID^E:3.42e-29^RecName: Full=Cytochrome c oxidase subunit 2;^Eukaryota; Metazoa; Chordata; Craniata; Vertebrata; Euteleostomi; Actinopterygii; Neopterygii; Holostei; Semionotiformes; Lepisosteidae; Lepisosteus	.	.	.	.	.	.	.	.	.	GO:0005743^cellular_component^mitochondrial inner membrane`GO:0045277^cellular_component^respiratory chain complex IV`GO:0004129^molecular_function^cytochrome-c oxidase activity	.	.	.	.
TRINITY_DN145012_c0_g2	0.138451	2.24984	0.776657	1	COX2_GADMO^COX2_GADMO^Q:1-246,H:107-188^84.146%ID^E:4.67e-44^RecName: Full=Cytochrome c oxidase subunit 2;^Eukaryota; Metazoa; Chordata; Craniata; Vertebrata; Euteleostomi; Actinopterygii; Neopterygii; Teleostei; Neoteleostei; Acanthomorphata; Zeiogadaria; Gadariae; Gadiformes; Gadoidei; Gadidae; Gadus	.	.	.	.	.	.	.	.	.	GO:0005743^cellular_component^mitochondrial inner membrane`GO:0045277^cellular_component^respiratory chain complex IV`GO:0005507^molecular_function^copper ion binding`GO:0004129^molecular_function^cytochrome-c oxidase activity	.	.	.	.
TRINITY_DN14504_c1_g1	0.301796	4.99659	0.514494	1	CBX5_HUMAN^CBX5_HUMAN^Q:42-188,H:24-72^87.755%ID^E:3.75e-25^RecName: Full=Chromobox protein homolog 5;^Eukaryota; Metazoa; Chordata; Craniata; Vertebrata; Euteleostomi; Mammalia; Eutheria; Euarchontoglires; Primates; Haplorrhini; Catarrhini; Hominidae; Homo	.	.	.	.	.	.	.	.	KEGG:hsa:23468	GO:0010369^cellular_component^chromocenter`GO:0000781^cellular_component^chromosome, telomeric region`GO:0000792^cellular_component^heterochromatin`GO:0000118^cellular_component^histone deacetylase complex`GO:0035097^cellular_component^histone methyltransferase complex`GO:0000776^cellular_component^kinetochore`GO:0005635^cellular_component^nuclear envelope`GO:0005730^cellular_component^nucleolus`GO:0005654^cellular_component^nucleoplasm`GO:0005634^cellular_component^nucleus`GO:0005721^cellular_component^pericentric heterochromatin`GO:0032991^cellular_component^protein-containing complex`GO:1990904^cellular_component^ribonucleoprotein complex`GO:0090734^cellular_component^site of DNA damage`GO:0017053^cellular_component^transcription repressor complex`GO:0003682^molecular_function^chromatin binding`GO:0140297^molecular_function^DNA-binding transcription factor binding`GO:0042826^molecular_function^histone deacetylase binding`GO:0042802^molecular_function^identical protein binding`GO:0035064^molecular_function^methylated histone binding`GO:0044877^molecular_function^protein-containing complex binding`GO:0030674^molecular_function^protein-macromolecule adaptor activity`GO:0043021^molecular_function^ribonucleoprotein complex binding`GO:0006974^biological_process^DNA damage response`GO:0006325^biological_process^chromatin organization`GO:0045892^biological_process^negative regulation of DNA-templated transcription`GO:0000122^biological_process^negative regulation of transcription by RNA polymerase II	.	.	.	.
TRINITY_DN14505_c1_g1	0.402118	-0.0438166	0.508734	1	PTPRD_MOUSE^PTPRD_MOUSE^Q:1791-1285,H:1744-1912^98.225%ID^E:5.22e-107^RecName: Full=Receptor-type tyrosine-protein phosphatase delta;^Eukaryota; Metazoa; Chordata; Craniata; Vertebrata; Euteleostomi; Mammalia; Eutheria; Euarchontoglires; Glires; Rodentia; Myomorpha; Muroidea; Muridae; Murinae; Mus; Mus`PTPRD_MOUSE^PTPRD_MOUSE^Q:1791-1315,H:1455-1611^42.767%ID^E:1.16e-30^RecName: Full=Receptor-type tyrosine-protein phosphatase delta;^Eukaryota; Metazoa; Chordata; Craniata; Vertebrata; Euteleostomi; Mammalia; Eutheria; Euarchontoglires; Glires; Rodentia; Myomorpha; Muroidea; Muridae; Murinae; Mus; Mus	.	TRINITY_DN14505_c1_g1_i1.p1	1282-1791[-]	PTPRD_MOUSE^PTPRD_MOUSE^Q:1-169,H:1744-1912^98.225%ID^E:1.11e-113^RecName: Full=Receptor-type tyrosine-protein phosphatase delta;^Eukaryota; Metazoa; Chordata; Craniata; Vertebrata; Euteleostomi; Mammalia; Eutheria; Euarchontoglires; Glires; Rodentia; Myomorpha; Muroidea; Muridae; Murinae; Mus; Mus`PTPRD_MOUSE^PTPRD_MOUSE^Q:1-159,H:1455-1611^42.767%ID^E:7.14e-35^RecName: Full=Receptor-type tyrosine-protein phosphatase delta;^Eukaryota; Metazoa; Chordata; Craniata; Vertebrata; Euteleostomi; Mammalia; Eutheria; Euarchontoglires; Glires; Rodentia; Myomorpha; Muroidea; Muridae; Murinae; Mus; Mus	PF00102.30^Y_phosphatase^NULL^1-158^E:5.6e-47	.	.	.	KEGG:mmu:19266	GO:0098978^cellular_component^glutamatergic synapse`GO:0098686^cellular_component^hippocampal mossy fiber to CA3 synapse`GO:0042734^cellular_component^presynaptic membrane`GO:0098685^cellular_component^Schaffer collateral - CA1 synapse`GO:0050839^molecular_function^cell adhesion molecule binding`GO:0004725^molecular_function^protein tyrosine phosphatase activity`GO:0005102^molecular_function^signaling receptor binding`GO:0007157^biological_process^heterophilic cell-cell adhesion via plasma membrane cell adhesion molecules`GO:0050804^biological_process^modulation of chemical synaptic transmission`GO:0046426^biological_process^negative regulation of receptor signaling pathway via JAK-STAT`GO:0030182^biological_process^neuron differentiation`GO:0050775^biological_process^positive regulation of dendrite morphogenesis`GO:0051965^biological_process^positive regulation of synapse assembly`GO:0099054^biological_process^presynapse assembly`GO:0097105^biological_process^presynaptic membrane assembly`GO:0006470^biological_process^protein dephosphorylation`GO:0050776^biological_process^regulation of immune response`GO:0099151^biological_process^regulation of postsynaptic density assembly`GO:0099560^biological_process^synaptic membrane adhesion`GO:0099537^biological_process^trans-synaptic signaling`GO:0099545^biological_process^trans-synaptic signaling by trans-synaptic complex	GO:0098978^cellular_component^glutamatergic synapse`GO:0098686^cellular_component^hippocampal mossy fiber to CA3 synapse`GO:0042734^cellular_component^presynaptic membrane`GO:0098685^cellular_component^Schaffer collateral - CA1 synapse`GO:0050839^molecular_function^cell adhesion molecule binding`GO:0004725^molecular_function^protein tyrosine phosphatase activity`GO:0005102^molecular_function^signaling receptor binding`GO:0007157^biological_process^heterophilic cell-cell adhesion via plasma membrane cell adhesion molecules`GO:0050804^biological_process^modulation of chemical synaptic transmission`GO:0046426^biological_process^negative regulation of receptor signaling pathway via JAK-STAT`GO:0030182^biological_process^neuron differentiation`GO:0050775^biological_process^positive regulation of dendrite morphogenesis`GO:0051965^biological_process^positive regulation of synapse assembly`GO:0099054^biological_process^presynapse assembly`GO:0097105^biological_process^presynaptic membrane assembly`GO:0006470^biological_process^protein dephosphorylation`GO:0050776^biological_process^regulation of immune response`GO:0099151^biological_process^regulation of postsynaptic density assembly`GO:0099560^biological_process^synaptic membrane adhesion`GO:0099537^biological_process^trans-synaptic signaling`GO:0099545^biological_process^trans-synaptic signaling by trans-synaptic complex	GO:0004725^molecular_function^protein tyrosine phosphatase activity`GO:0006470^biological_process^protein dephosphorylation	.	.
TRINITY_DN1451_c2_g1	0.0345713	0.585898	0.950875	1	TYK2_MOUSE^TYK2_MOUSE^Q:752-663,H:1035-1064^80%ID^E:2.66e-08^RecName: Full=Non-receptor tyrosine-protein kinase TYK2;^Eukaryota; Metazoa; Chordata; Craniata; Vertebrata; Euteleostomi; Mammalia; Eutheria; Euarchontoglires; Glires; Rodentia; Myomorpha; Muroidea; Muridae; Murinae; Mus; Mus`TYK2_MOUSE^TYK2_MOUSE^Q:101-6,H:1062-1093^68.75%ID^E:5.52e-07^RecName: Full=Non-receptor tyrosine-protein kinase TYK2;^Eukaryota; Metazoa; Chordata; Craniata; Vertebrata; Euteleostomi; Mammalia; Eutheria; Euarchontoglires; Glires; Rodentia; Myomorpha; Muroidea; Muridae; Murinae; Mus; Mus	.	.	.	.	.	.	.	.	KEGG:mmu:54721	GO:0005737^cellular_component^cytoplasm`GO:0005856^cellular_component^cytoskeleton`GO:0005829^cellular_component^cytosol`GO:0042022^cellular_component^interleukin-12 receptor complex`GO:0072536^cellular_component^interleukin-23 receptor complex`GO:0005634^cellular_component^nucleus`GO:0005524^molecular_function^ATP binding`GO:0005126^molecular_function^cytokine receptor binding`GO:0005131^molecular_function^growth hormone receptor binding`GO:0004715^molecular_function^non-membrane spanning protein tyrosine kinase activity`GO:0004713^molecular_function^protein tyrosine kinase activity`GO:0031702^molecular_function^type 1 angiotensin receptor binding`GO:0030154^biological_process^cell differentiation`GO:0008283^biological_process^cell population proliferation`GO:0019221^biological_process^cytokine-mediated signaling pathway`GO:0060397^biological_process^growth hormone receptor signaling pathway via JAK-STAT`GO:0006955^biological_process^immune response`GO:0035556^biological_process^intracellular signal transduction`GO:0032740^biological_process^positive regulation of interleukin-17 production`GO:0032819^biological_process^positive regulation of natural killer cell proliferation`GO:0051142^biological_process^positive regulation of NK T cell proliferation`GO:0046427^biological_process^positive regulation of receptor signaling pathway via JAK-STAT`GO:0042102^biological_process^positive regulation of T cell proliferation`GO:2000318^biological_process^positive regulation of T-helper 17 type immune response`GO:0032729^biological_process^positive regulation of type II interferon production`GO:0007259^biological_process^receptor signaling pathway via JAK-STAT`GO:0060337^biological_process^type I interferon-mediated signaling pathway`GO:0060333^biological_process^type II interferon-mediated signaling pathway	.	.	.	.
TRINITY_DN1451_c4_g1	0.060493	0.973102	0.923037	1	CAC1B_HUMAN^CAC1B_HUMAN^Q:4243-1952,H:1571-2318^51.908%ID^E:0^RecName: Full=Voltage-dependent N-type calcium channel subunit alpha-1B;^Eukaryota; Metazoa; Chordata; Craniata; Vertebrata; Euteleostomi; Mammalia; Eutheria; Euarchontoglires; Primates; Haplorrhini; Catarrhini; Hominidae; Homo	.	TRINITY_DN1451_c4_g1_i14.p1	1874-4243[-]	CAC1B_MOUSE^CAC1B_MOUSE^Q:1-789,H:1562-2327^52.768%ID^E:0^RecName: Full=Voltage-dependent N-type calcium channel subunit alpha-1B;^Eukaryota; Metazoa; Chordata; Craniata; Vertebrata; Euteleostomi; Mammalia; Eutheria; Euarchontoglires; Glires; Rodentia; Myomorpha; Muroidea; Muridae; Murinae; Mus; Mus`CAC1B_MOUSE^CAC1B_MOUSE^Q:1-149,H:581-721^27.451%ID^E:1.24e-07^RecName: Full=Voltage-dependent N-type calcium channel subunit alpha-1B;^Eukaryota; Metazoa; Chordata; Craniata; Vertebrata; Euteleostomi; Mammalia; Eutheria; Euarchontoglires; Glires; Rodentia; Myomorpha; Muroidea; Muridae; Murinae; Mus; Mus	PF00520.34^Ion_trans^NULL^1-150^E:3.5e-36`PF08016.15^PKD_channel^NULL^4-144^E:9.6e-05`PF16905.8^GPHH^NULL^160-213^E:2e-28`PF08763.14^Ca_chan_IQ^NULL^223-300^E:9.1e-31	.	.	.	KEGG:mmu:12287	GO:0043025^cellular_component^neuronal cell body`GO:0005886^cellular_component^plasma membrane`GO:0045202^cellular_component^synapse`GO:0005891^cellular_component^voltage-gated calcium channel complex`GO:0001540^molecular_function^amyloid-beta binding`GO:0005524^molecular_function^ATP binding`GO:0005509^molecular_function^calcium ion binding`GO:0008331^molecular_function^high voltage-gated calcium channel activity`GO:0008022^molecular_function^obsolete protein C-terminus binding`GO:0005245^molecular_function^voltage-gated calcium channel activity`GO:0098703^biological_process^calcium ion import across plasma membrane`GO:0007268^biological_process^chemical synaptic transmission`GO:0050804^biological_process^modulation of chemical synaptic transmission`GO:0034765^biological_process^regulation of monoatomic ion transmembrane transport`GO:1904645^biological_process^response to amyloid-beta	GO:0043679^cellular_component^axon terminus`GO:0030425^cellular_component^dendrite`GO:0043198^cellular_component^dendritic shaft`GO:0098978^cellular_component^glutamatergic synapse`GO:0016020^cellular_component^membrane`GO:0043005^cellular_component^neuron projection`GO:0043025^cellular_component^neuronal cell body`GO:0005886^cellular_component^plasma membrane`GO:0048786^cellular_component^presynaptic active zone`GO:0032991^cellular_component^protein-containing complex`GO:0098685^cellular_component^Schaffer collateral - CA1 synapse`GO:0005891^cellular_component^voltage-gated calcium channel complex`GO:0005524^molecular_function^ATP binding`GO:0005509^molecular_function^calcium ion binding`GO:0008331^molecular_function^high voltage-gated calcium channel activity`GO:0008022^molecular_function^obsolete protein C-terminus binding`GO:0051721^molecular_function^protein phosphatase 2A binding`GO:0005245^molecular_function^voltage-gated calcium channel activity`GO:0099626^molecular_function^voltage-gated calcium channel activity involved in regulation of presynaptic cytosolic calcium levels`GO:0070509^biological_process^calcium ion import`GO:0098703^biological_process^calcium ion import across plasma membrane`GO:0070588^biological_process^calcium ion transmembrane transport`GO:0006816^biological_process^calcium ion transport`GO:0007268^biological_process^chemical synaptic transmission`GO:0051649^biological_process^establishment of localization in cell`GO:0007626^biological_process^locomotory behavior`GO:0050804^biological_process^modulation of chemical synaptic transmission`GO:0007269^biological_process^neurotransmitter secretion`GO:0001956^biological_process^positive regulation of neurotransmitter secretion`GO:0008217^biological_process^regulation of blood pressure`GO:0051924^biological_process^regulation of calcium ion transport`GO:0150037^biological_process^regulation of calcium-dependent activation of synaptic vesicle fusion`GO:0008016^biological_process^regulation of heart contraction`GO:0034765^biological_process^regulation of monoatomic ion transmembrane transport`GO:1904645^biological_process^response to amyloid-beta`GO:0014070^biological_process^response to organic cyclic compound`GO:0048265^biological_process^response to pain`GO:0033574^biological_process^response to testosterone`GO:0019233^biological_process^sensory perception of pain	GO:0005216^molecular_function^monoatomic ion channel activity`GO:0006811^biological_process^monoatomic ion transport`GO:0055085^biological_process^transmembrane transport`GO:0016020^cellular_component^membrane	.	.
TRINITY_DN145191_c0_g1	0.215469	3.07824	0.648844	1	RL10A_ICTPU^RL10A_ICTPU^Q:187-2,H:1-62^75.806%ID^E:2.47e-24^RecName: Full=60S ribosomal protein L10a;^Eukaryota; Metazoa; Chordata; Craniata; Vertebrata; Euteleostomi; Actinopterygii; Neopterygii; Teleostei; Ostariophysi; Siluriformes; Ictaluridae; Ictalurus	.	.	.	.	.	.	.	.	KEGG:ipu:100305047	GO:0005737^cellular_component^cytoplasm`GO:0015934^cellular_component^large ribosomal subunit`GO:0003723^molecular_function^RNA binding`GO:0003735^molecular_function^structural constituent of ribosome`GO:0042541^biological_process^hemoglobin biosynthetic process`GO:0006412^biological_process^translation	.	.	.	.
TRINITY_DN1452_c0_g1	0.120363	4.47236	0.796728	1	.	.	.	.	.	.	.	.	.	.	.	.	.	.	.
TRINITY_DN1452_c0_g2	0.012605	2.74842	0.982783	1	SIN1_CHICK^SIN1_CHICK^Q:2149-1097,H:171-521^89.174%ID^E:0^RecName: Full=Target of rapamycin complex 2 subunit MAPKAP1;^Eukaryota; Metazoa; Chordata; Craniata; Vertebrata; Euteleostomi; Archelosauria; Archosauria; Dinosauria; Saurischia; Theropoda; Coelurosauria; Aves; Neognathae; Galloanserae; Galliformes; Phasianidae; Phasianinae; Gallus	.	TRINITY_DN1452_c0_g2_i2.p1	1094-2113[-]	SIN1_CHICK^SIN1_CHICK^Q:1-339,H:183-521^89.086%ID^E:0^RecName: Full=Target of rapamycin complex 2 subunit MAPKAP1;^Eukaryota; Metazoa; Chordata; Craniata; Vertebrata; Euteleostomi; Archelosauria; Archosauria; Dinosauria; Saurischia; Theropoda; Coelurosauria; Aves; Neognathae; Galloanserae; Galliformes; Phasianidae; Phasianinae; Gallus	PF16978.8^CRIM^NULL^4-85^E:1.9e-25`PF16979.8^SIN1_PH^NULL^200-305^E:2.6e-25	.	.	.	KEGG:gga:395627	GO:0005737^cellular_component^cytoplasm`GO:0005829^cellular_component^cytosol`GO:0005794^cellular_component^Golgi apparatus`GO:0005654^cellular_component^nucleoplasm`GO:0005886^cellular_component^plasma membrane`GO:0031932^cellular_component^TORC2 complex`GO:0060090^molecular_function^molecular adaptor activity`GO:0070300^molecular_function^phosphatidic acid binding`GO:0005547^molecular_function^phosphatidylinositol-3,4,5-trisphosphate binding`GO:0043325^molecular_function^phosphatidylinositol-3,4-bisphosphate binding`GO:0080025^molecular_function^phosphatidylinositol-3,5-bisphosphate binding`GO:0005546^molecular_function^phosphatidylinositol-4,5-bisphosphate binding`GO:0019901^molecular_function^protein kinase binding`GO:0031267^molecular_function^small GTPase binding`GO:0046580^biological_process^negative regulation of Ras protein signal transduction`GO:0016310^biological_process^phosphorylation`GO:0033138^biological_process^positive regulation of peptidyl-serine phosphorylation`GO:1900407^biological_process^regulation of cellular response to oxidative stress`GO:0038203^biological_process^TORC2 signaling	GO:0005737^cellular_component^cytoplasm`GO:0005829^cellular_component^cytosol`GO:0005794^cellular_component^Golgi apparatus`GO:0005654^cellular_component^nucleoplasm`GO:0005886^cellular_component^plasma membrane`GO:0031932^cellular_component^TORC2 complex`GO:0060090^molecular_function^molecular adaptor activity`GO:0070300^molecular_function^phosphatidic acid binding`GO:0005547^molecular_function^phosphatidylinositol-3,4,5-trisphosphate binding`GO:0043325^molecular_function^phosphatidylinositol-3,4-bisphosphate binding`GO:0080025^molecular_function^phosphatidylinositol-3,5-bisphosphate binding`GO:0005546^molecular_function^phosphatidylinositol-4,5-bisphosphate binding`GO:0019901^molecular_function^protein kinase binding`GO:0031267^molecular_function^small GTPase binding`GO:0046580^biological_process^negative regulation of Ras protein signal transduction`GO:0016310^biological_process^phosphorylation`GO:0033138^biological_process^positive regulation of peptidyl-serine phosphorylation`GO:1900407^biological_process^regulation of cellular response to oxidative stress`GO:0038203^biological_process^TORC2 signaling	.	.	.
TRINITY_DN1452_c1_g2	0.121587	1.785	0.812889	1	ITPI1_MOUSE^ITPI1_MOUSE^Q:3678-3424,H:131-215^58.824%ID^E:2.12e-25^RecName: Full=Protein ITPRID1 {ECO:0000305};^Eukaryota; Metazoa; Chordata; Craniata; Vertebrata; Euteleostomi; Mammalia; Eutheria; Euarchontoglires; Glires; Rodentia; Myomorpha; Muroidea; Muridae; Murinae; Mus; Mus	.	TRINITY_DN1452_c1_g2_i1.p1	268-3687[-]	ITPI1_HUMAN^ITPI1_HUMAN^Q:4-129,H:131-263^49.624%ID^E:1.49e-30^RecName: Full=Protein ITPRID1 {ECO:0000305};^Eukaryota; Metazoa; Chordata; Craniata; Vertebrata; Euteleostomi; Mammalia; Eutheria; Euarchontoglires; Primates; Haplorrhini; Catarrhini; Hominidae; Homo	PF14722.9^KRAP_IP3R_bind^NULL^4-101^E:2.1e-40`PF14723.9^SSFA2_C^NULL^922-1046^E:3.1e-07	.	.	.	KEGG:hsa:223075	GO:0005102^molecular_function^signaling receptor binding	GO:0005102^molecular_function^signaling receptor binding	GO:0005102^molecular_function^signaling receptor binding	.	.
TRINITY_DN1452_c2_g2	0.324688	2.26799	0.501066	1	ZEP3_MOUSE^ZEP3_MOUSE^Q:5588-2619,H:344-1421^38.556%ID^E:2.61e-82^RecName: Full=Transcription factor HIVEP3;^Eukaryota; Metazoa; Chordata; Craniata; Vertebrata; Euteleostomi; Mammalia; Eutheria; Euarchontoglires; Glires; Rodentia; Myomorpha; Muroidea; Muridae; Murinae; Mus; Mus`ZEP3_MOUSE^ZEP3_MOUSE^Q:2330-1575,H:1562-1813^63.78%ID^E:6.92e-78^RecName: Full=Transcription factor HIVEP3;^Eukaryota; Metazoa; Chordata; Craniata; Vertebrata; Euteleostomi; Mammalia; Eutheria; Euarchontoglires; Glires; Rodentia; Myomorpha; Muroidea; Muridae; Murinae; Mus; Mus`ZEP3_MOUSE^ZEP3_MOUSE^Q:6026-5775,H:162-245^82.143%ID^E:2.65e-35^RecName: Full=Transcription factor HIVEP3;^Eukaryota; Metazoa; Chordata; Craniata; Vertebrata; Euteleostomi; Mammalia; Eutheria; Euarchontoglires; Glires; Rodentia; Myomorpha; Muroidea; Muridae; Murinae; Mus; Mus`ZEP3_MOUSE^ZEP3_MOUSE^Q:1859-1695,H:183-237^63.636%ID^E:1.24e-13^RecName: Full=Transcription factor HIVEP3;^Eukaryota; Metazoa; Chordata; Craniata; Vertebrata; Euteleostomi; Mammalia; Eutheria; Euarchontoglires; Glires; Rodentia; Myomorpha; Muroidea; Muridae; Murinae; Mus; Mus`ZEP3_MOUSE^ZEP3_MOUSE^Q:5963-5790,H:1718-1775^62.069%ID^E:3.89e-13^RecName: Full=Transcription factor HIVEP3;^Eukaryota; Metazoa; Chordata; Craniata; Vertebrata; Euteleostomi; Mammalia; Eutheria; Euarchontoglires; Glires; Rodentia; Myomorpha; Muroidea; Muridae; Murinae; Mus; Mus	.	TRINITY_DN1452_c2_g2_i1.p1	345-6374[-]	ZEP3_MOUSE^ZEP3_MOUSE^Q:74-1600,H:112-1813^41.676%ID^E:0^RecName: Full=Transcription factor HIVEP3;^Eukaryota; Metazoa; Chordata; Craniata; Vertebrata; Euteleostomi; Mammalia; Eutheria; Euarchontoglires; Glires; Rodentia; Myomorpha; Muroidea; Muridae; Murinae; Mus; Mus	PF00096.29^zf-C2H2^NULL^140-162^E:0.0036`PF00096.29^zf-C2H2^NULL^168-190^E:0.047`PF00096.29^zf-C2H2^NULL^1508-1530^E:0.0011`PF00096.29^zf-C2H2^NULL^1536-1560^E:0.0023	.	.	.	KEGG:mmu:16656	GO:0005829^cellular_component^cytosol`GO:0005634^cellular_component^nucleus`GO:0003677^molecular_function^DNA binding`GO:0000981^molecular_function^DNA-binding transcription factor activity, RNA polymerase II-specific`GO:0046872^molecular_function^metal ion binding`GO:0000978^molecular_function^RNA polymerase II cis-regulatory region sequence-specific DNA binding`GO:0045893^biological_process^positive regulation of DNA-templated transcription`GO:0006357^biological_process^regulation of transcription by RNA polymerase II`GO:0035914^biological_process^skeletal muscle cell differentiation	GO:0005829^cellular_component^cytosol`GO:0005634^cellular_component^nucleus`GO:0003677^molecular_function^DNA binding`GO:0000981^molecular_function^DNA-binding transcription factor activity, RNA polymerase II-specific`GO:0046872^molecular_function^metal ion binding`GO:0000978^molecular_function^RNA polymerase II cis-regulatory region sequence-specific DNA binding`GO:0045893^biological_process^positive regulation of DNA-templated transcription`GO:0006357^biological_process^regulation of transcription by RNA polymerase II`GO:0035914^biological_process^skeletal muscle cell differentiation	.	.	.
TRINITY_DN1452_c4_g1	0.339735	2.17797	0.476707	1	P2RY8_CHICK^P2RY8_CHICK^Q:2105-1020,H:4-357^45.479%ID^E:5.62e-88^RecName: Full=P2Y purinoceptor 8;^Eukaryota; Metazoa; Chordata; Craniata; Vertebrata; Euteleostomi; Archelosauria; Archosauria; Dinosauria; Saurischia; Theropoda; Coelurosauria; Aves; Neognathae; Galloanserae; Galliformes; Phasianidae; Phasianinae; Gallus	.	TRINITY_DN1452_c4_g1_i1.p1	1098-2273[-]	P2RY8_CHICK^P2RY8_CHICK^Q:57-381,H:4-328^49.39%ID^E:3.14e-100^RecName: Full=P2Y purinoceptor 8;^Eukaryota; Metazoa; Chordata; Craniata; Vertebrata; Euteleostomi; Archelosauria; Archosauria; Dinosauria; Saurischia; Theropoda; Coelurosauria; Aves; Neognathae; Galloanserae; Galliformes; Phasianidae; Phasianinae; Gallus	PF00001.24^7tm_1^NULL^92-343^E:2e-39`PF10323.12^7TM_GPCR_Srv^NULL^150-358^E:3.5e-05	.	.	.	KEGG:gga:418665	GO:0005886^cellular_component^plasma membrane`GO:0045028^molecular_function^G protein-coupled purinergic nucleotide receptor activity`GO:0004930^molecular_function^G protein-coupled receptor activity`GO:0015057^molecular_function^thrombin-activated receptor activity`GO:0007596^biological_process^blood coagulation`GO:0051482^biological_process^positive regulation of cytosolic calcium ion concentration involved in phospholipase C-activating G protein-coupled signaling pathway`GO:0035025^biological_process^positive regulation of Rho protein signal transduction	GO:0005886^cellular_component^plasma membrane`GO:0045028^molecular_function^G protein-coupled purinergic nucleotide receptor activity`GO:0004930^molecular_function^G protein-coupled receptor activity`GO:0015057^molecular_function^thrombin-activated receptor activity`GO:0007596^biological_process^blood coagulation`GO:0051482^biological_process^positive regulation of cytosolic calcium ion concentration involved in phospholipase C-activating G protein-coupled signaling pathway`GO:0035025^biological_process^positive regulation of Rho protein signal transduction	GO:0004930^molecular_function^G protein-coupled receptor activity`GO:0007186^biological_process^G protein-coupled receptor signaling pathway`GO:0016020^cellular_component^membrane	.	.
TRINITY_DN1452_c4_g2	0.178751	2.69817	0.714883	1	IP6K2_RAT^IP6K2_RAT^Q:142-285,H:376-423^70.833%ID^E:2.16e-16^RecName: Full=Inositol hexakisphosphate kinase 2;^Eukaryota; Metazoa; Chordata; Craniata; Vertebrata; Euteleostomi; Mammalia; Eutheria; Euarchontoglires; Glires; Rodentia; Myomorpha; Muroidea; Muridae; Murinae; Rattus	.	TRINITY_DN1452_c4_g2_i1.p1	1-306[+]	IP6K2_RAT^IP6K2_RAT^Q:48-95,H:376-423^70.833%ID^E:1.1e-16^RecName: Full=Inositol hexakisphosphate kinase 2;^Eukaryota; Metazoa; Chordata; Craniata; Vertebrata; Euteleostomi; Mammalia; Eutheria; Euarchontoglires; Glires; Rodentia; Myomorpha; Muroidea; Muridae; Murinae; Rattus	PF03770.19^IPK^NULL^30-88^E:6.5e-09	.	.	.	KEGG:rno:59268	GO:0030054^cellular_component^cell junction`GO:0005737^cellular_component^cytoplasm`GO:0001650^cellular_component^fibrillar center`GO:0005654^cellular_component^nucleoplasm`GO:0005634^cellular_component^nucleus`GO:0005524^molecular_function^ATP binding`GO:0097243^molecular_function^flavonoid binding`GO:0000832^molecular_function^inositol hexakisphosphate 5-kinase activity`GO:0000828^molecular_function^inositol hexakisphosphate kinase activity`GO:0016301^molecular_function^kinase activity`GO:1905396^biological_process^cellular response to flavonoid`GO:0032958^biological_process^inositol phosphate biosynthetic process`GO:0043647^biological_process^inositol phosphate metabolic process`GO:0030308^biological_process^negative regulation of cell growth`GO:0006817^biological_process^phosphate ion transport`GO:0046854^biological_process^phosphatidylinositol phosphate biosynthetic process`GO:0016310^biological_process^phosphorylation`GO:0043065^biological_process^positive regulation of apoptotic process	GO:0030054^cellular_component^cell junction`GO:0005737^cellular_component^cytoplasm`GO:0001650^cellular_component^fibrillar center`GO:0005654^cellular_component^nucleoplasm`GO:0005634^cellular_component^nucleus`GO:0005524^molecular_function^ATP binding`GO:0097243^molecular_function^flavonoid binding`GO:0000832^molecular_function^inositol hexakisphosphate 5-kinase activity`GO:0000828^molecular_function^inositol hexakisphosphate kinase activity`GO:0016301^molecular_function^kinase activity`GO:1905396^biological_process^cellular response to flavonoid`GO:0032958^biological_process^inositol phosphate biosynthetic process`GO:0043647^biological_process^inositol phosphate metabolic process`GO:0030308^biological_process^negative regulation of cell growth`GO:0006817^biological_process^phosphate ion transport`GO:0046854^biological_process^phosphatidylinositol phosphate biosynthetic process`GO:0016310^biological_process^phosphorylation`GO:0043065^biological_process^positive regulation of apoptotic process	GO:0016301^molecular_function^kinase activity`GO:0032958^biological_process^inositol phosphate biosynthetic process	.	.
TRINITY_DN14521_c0_g1	0.321446	1.29172	0.511499	1	RFFL_HUMAN^RFFL_HUMAN^Q:267-1,H:228-321^65.625%ID^E:2.89e-26^RecName: Full=E3 ubiquitin-protein ligase rififylin {ECO:0000305};^Eukaryota; Metazoa; Chordata; Craniata; Vertebrata; Euteleostomi; Mammalia; Eutheria; Euarchontoglires; Primates; Haplorrhini; Catarrhini; Hominidae; Homo	.	TRINITY_DN14521_c0_g1_i26.p1	200-895[+]	.	.	.	.	.	KEGG:hsa:117584	GO:0005737^cellular_component^cytoplasm`GO:0005829^cellular_component^cytosol`GO:0010008^cellular_component^endosome membrane`GO:0016020^cellular_component^membrane`GO:0005654^cellular_component^nucleoplasm`GO:0005886^cellular_component^plasma membrane`GO:0055038^cellular_component^recycling endosome membrane`GO:0046872^molecular_function^metal ion binding`GO:0002039^molecular_function^p53 binding`GO:0002020^molecular_function^protease binding`GO:0019901^molecular_function^protein kinase binding`GO:0061630^molecular_function^ubiquitin protein ligase activity`GO:0031625^molecular_function^ubiquitin protein ligase binding`GO:0006915^biological_process^apoptotic process`GO:2001271^biological_process^negative regulation of cysteine-type endopeptidase activity involved in execution phase of apoptosis`GO:1902042^biological_process^negative regulation of extrinsic apoptotic signaling pathway via death domain receptors`GO:1901797^biological_process^negative regulation of signal transduction by p53 class mediator`GO:0010804^biological_process^negative regulation of tumor necrosis factor-mediated signaling pathway`GO:0043161^biological_process^proteasome-mediated ubiquitin-dependent protein catabolic process`GO:0070936^biological_process^protein K48-linked ubiquitination`GO:0010762^biological_process^regulation of fibroblast migration`GO:1901796^biological_process^regulation of signal transduction by p53 class mediator`GO:0032006^biological_process^regulation of TOR signaling`GO:0006511^biological_process^ubiquitin-dependent protein catabolic process	.	.	.	.
TRINITY_DN14527_c0_g1	0.101488	0.597987	0.854752	1	HXB2A_TAKRU^HXB2A_TAKRU^Q:1-840,H:171-415^66.429%ID^E:3.51e-74^RecName: Full=Homeobox protein Hox-B2a;^Eukaryota; Metazoa; Chordata; Craniata; Vertebrata; Euteleostomi; Actinopterygii; Neopterygii; Teleostei; Neoteleostei; Acanthomorphata; Eupercaria; Tetraodontiformes; Tetradontoidea; Tetraodontidae; Takifugu	.	TRINITY_DN14527_c0_g1_i1.p1	1-843[+]	HXB2A_TAKRU^HXB2A_TAKRU^Q:1-280,H:171-415^69.395%ID^E:7.55e-117^RecName: Full=Homeobox protein Hox-B2a;^Eukaryota; Metazoa; Chordata; Craniata; Vertebrata; Euteleostomi; Actinopterygii; Neopterygii; Teleostei; Neoteleostei; Acanthomorphata; Eupercaria; Tetraodontiformes; Tetradontoidea; Tetraodontidae; Takifugu	PF00046.32^Homeodomain^NULL^4-60^E:7.8e-21	.	.	.	KEGG:tru:101073209	GO:0005634^cellular_component^nucleus`GO:0003677^molecular_function^DNA binding`GO:0000981^molecular_function^DNA-binding transcription factor activity, RNA polymerase II-specific	GO:0005634^cellular_component^nucleus`GO:0003677^molecular_function^DNA binding`GO:0000981^molecular_function^DNA-binding transcription factor activity, RNA polymerase II-specific	GO:0003677^molecular_function^DNA binding	.	.
TRINITY_DN14536_c0_g1	0.106522	2.25835	0.83288	1	TOE1_BOVIN^TOE1_BOVIN^Q:2687-1128,H:41-524^46.78%ID^E:1.82e-151^RecName: Full=Target of EGR1 protein 1;^Eukaryota; Metazoa; Chordata; Craniata; Vertebrata; Euteleostomi; Mammalia; Eutheria; Laurasiatheria; Artiodactyla; Ruminantia; Pecora; Bovidae; Bovinae; Bos	.	TRINITY_DN14536_c0_g1_i2.p1	1122-2726[-]	TOE1_BOVIN^TOE1_BOVIN^Q:14-533,H:41-524^47.664%ID^E:6.53e-163^RecName: Full=Target of EGR1 protein 1;^Eukaryota; Metazoa; Chordata; Craniata; Vertebrata; Euteleostomi; Mammalia; Eutheria; Laurasiatheria; Artiodactyla; Ruminantia; Pecora; Bovidae; Bovinae; Bos	PF04857.23^CAF1^NULL^12-137^E:6.3e-44`PF04857.23^CAF1^NULL^143-465^E:4.3e-42	.	.	.	KEGG:bta:513052	GO:0015030^cellular_component^Cajal body`GO:0005737^cellular_component^cytoplasm`GO:0016607^cellular_component^nuclear speck`GO:0005730^cellular_component^nucleolus`GO:0000175^molecular_function^3'-5'-RNA exonuclease activity`GO:0046872^molecular_function^metal ion binding`GO:0004535^molecular_function^poly(A)-specific ribonuclease activity`GO:0003723^molecular_function^RNA binding`GO:0017069^molecular_function^snRNA binding`GO:0034472^biological_process^snRNA 3'-end processing	GO:0015030^cellular_component^Cajal body`GO:0005737^cellular_component^cytoplasm`GO:0016607^cellular_component^nuclear speck`GO:0005730^cellular_component^nucleolus`GO:0000175^molecular_function^3'-5'-RNA exonuclease activity`GO:0046872^molecular_function^metal ion binding`GO:0004535^molecular_function^poly(A)-specific ribonuclease activity`GO:0003723^molecular_function^RNA binding`GO:0017069^molecular_function^snRNA binding`GO:0034472^biological_process^snRNA 3'-end processing	.	.	.
TRINITY_DN14538_c0_g1	0.431512	2.55892	0.360968	1	GUAD_HUMAN^GUAD_HUMAN^Q:2438-1212,H:42-454^59.806%ID^E:1.94e-172^RecName: Full=Guanine deaminase;^Eukaryota; Metazoa; Chordata; Craniata; Vertebrata; Euteleostomi; Mammalia; Eutheria; Euarchontoglires; Primates; Haplorrhini; Catarrhini; Hominidae; Homo	.	TRINITY_DN14538_c0_g1_i23.p1	1206-2438[-]	GUAD_HUMAN^GUAD_HUMAN^Q:1-409,H:42-454^59.806%ID^E:0^RecName: Full=Guanine deaminase;^Eukaryota; Metazoa; Chordata; Craniata; Vertebrata; Euteleostomi; Mammalia; Eutheria; Euarchontoglires; Primates; Haplorrhini; Catarrhini; Hominidae; Homo	PF01979.23^Amidohydro_1^NULL^33-402^E:5e-69`PF07969.14^Amidohydro_3^NULL^226-402^E:3e-06	.	.	.	KEGG:hsa:9615	GO:0005829^cellular_component^cytosol`GO:0019239^molecular_function^deaminase activity`GO:0008892^molecular_function^guanine deaminase activity`GO:0008270^molecular_function^zinc ion binding`GO:0000255^biological_process^allantoin metabolic process`GO:0043605^biological_process^amide catabolic process`GO:0006161^biological_process^deoxyguanosine catabolic process`GO:0046055^biological_process^dGMP catabolic process`GO:0046038^biological_process^GMP catabolic process`GO:0006147^biological_process^guanine catabolic process`GO:0046098^biological_process^guanine metabolic process`GO:0007399^biological_process^nervous system development`GO:0006139^biological_process^nucleobase-containing compound metabolic process	GO:0005829^cellular_component^cytosol`GO:0019239^molecular_function^deaminase activity`GO:0008892^molecular_function^guanine deaminase activity`GO:0008270^molecular_function^zinc ion binding`GO:0000255^biological_process^allantoin metabolic process`GO:0043605^biological_process^amide catabolic process`GO:0006161^biological_process^deoxyguanosine catabolic process`GO:0046055^biological_process^dGMP catabolic process`GO:0046038^biological_process^GMP catabolic process`GO:0006147^biological_process^guanine catabolic process`GO:0046098^biological_process^guanine metabolic process`GO:0007399^biological_process^nervous system development`GO:0006139^biological_process^nucleobase-containing compound metabolic process	GO:0016787^molecular_function^hydrolase activity	.	.
TRINITY_DN1454_c0_g1	0.165277	3.37644	0.728879	1	RFC2_RAT^RFC2_RAT^Q:810-1745,H:31-342^87.179%ID^E:0^RecName: Full=Replication factor C subunit 2;^Eukaryota; Metazoa; Chordata; Craniata; Vertebrata; Euteleostomi; Mammalia; Eutheria; Euarchontoglires; Glires; Rodentia; Myomorpha; Muroidea; Muridae; Murinae; Rattus	.	TRINITY_DN1454_c0_g1_i3.p2	3856-4965[-]	NDRG3_XENLA^NDRG3_XENLA^Q:2-349,H:1-350^71.714%ID^E:0^RecName: Full=Protein NDRG3;^Eukaryota; Metazoa; Chordata; Craniata; Vertebrata; Euteleostomi; Amphibia; Batrachia; Anura; Pipoidea; Pipidae; Xenopodinae; Xenopus; Xenopus	PF03096.17^Ndr^NULL^32-317^E:1e-112	.	.	.	KEGG:xla:443853	GO:0031390^cellular_component^Ctf18 RFC-like complex`GO:0005663^cellular_component^DNA replication factor C complex`GO:0005634^cellular_component^nucleus`GO:0005524^molecular_function^ATP binding`GO:0016887^molecular_function^ATP hydrolysis activity`GO:0003677^molecular_function^DNA binding`GO:0003689^molecular_function^DNA clamp loader activity`GO:0019899^molecular_function^enzyme binding`GO:0017116^molecular_function^single-stranded DNA helicase activity`GO:0006281^biological_process^DNA repair`GO:0006261^biological_process^DNA-templated DNA replication`GO:1900264^biological_process^positive regulation of DNA-directed DNA polymerase activity	.	.	.	.
TRINITY_DN14549_c1_g1	0.0054472	2.4592	0.992993	1	ZFP91_MOUSE^ZFP91_MOUSE^Q:339-226,H:310-346^65.789%ID^E:3.55e-08^RecName: Full=E3 ubiquitin-protein ligase ZFP91;^Eukaryota; Metazoa; Chordata; Craniata; Vertebrata; Euteleostomi; Mammalia; Eutheria; Euarchontoglires; Glires; Rodentia; Myomorpha; Muroidea; Muridae; Murinae; Mus; Mus	.	.	.	.	.	.	.	.	KEGG:mmu:109910	GO:0005730^cellular_component^nucleolus`GO:0005654^cellular_component^nucleoplasm`GO:0005634^cellular_component^nucleus`GO:0046872^molecular_function^metal ion binding`GO:0004842^molecular_function^ubiquitin-protein transferase activity`GO:0007250^biological_process^activation of NF-kappaB-inducing kinase activity`GO:0045944^biological_process^positive regulation of transcription by RNA polymerase II`GO:0070534^biological_process^protein K63-linked ubiquitination`GO:0010468^biological_process^regulation of gene expression	.	.	.	.
TRINITY_DN145490_c0_g1	0.0947334	0.511039	0.896874	1	PARD3_HUMAN^PARD3_HUMAN^Q:3666-1294,H:583-1356^59.046%ID^E:0^RecName: Full=Partitioning defective 3 homolog;^Eukaryota; Metazoa; Chordata; Craniata; Vertebrata; Euteleostomi; Mammalia; Eutheria; Euarchontoglires; Primates; Haplorrhini; Catarrhini; Hominidae; Homo`PARD3_HUMAN^PARD3_HUMAN^Q:3624-3364,H:467-547^36.782%ID^E:5.71e-06^RecName: Full=Partitioning defective 3 homolog;^Eukaryota; Metazoa; Chordata; Craniata; Vertebrata; Euteleostomi; Mammalia; Eutheria; Euarchontoglires; Primates; Haplorrhini; Catarrhini; Hominidae; Homo	.	TRINITY_DN145490_c0_g1_i1.p6	165-488[+]	.	.	.	.	.	KEGG:hsa:56288	GO:0005912^cellular_component^adherens junction`GO:0043296^cellular_component^apical junction complex`GO:0016324^cellular_component^apical plasma membrane`GO:0005923^cellular_component^bicellular tight junction`GO:0005938^cellular_component^cell cortex`GO:0030054^cellular_component^cell junction`GO:0005911^cellular_component^cell-cell junction`GO:0005856^cellular_component^cytoskeleton`GO:0005829^cellular_component^cytosol`GO:0012505^cellular_component^endomembrane system`GO:0033269^cellular_component^internode region of axon`GO:0120157^cellular_component^PAR polarity complex`GO:0005886^cellular_component^plasma membrane`GO:0070160^cellular_component^tight junction`GO:0035091^molecular_function^phosphatidylinositol binding`GO:0005547^molecular_function^phosphatidylinositol-3,4,5-trisphosphate binding`GO:0032266^molecular_function^phosphatidylinositol-3-phosphate binding`GO:0005546^molecular_function^phosphatidylinositol-4,5-bisphosphate binding`GO:0008356^biological_process^asymmetric cell division`GO:0007409^biological_process^axonogenesis`GO:0070830^biological_process^bicellular tight junction assembly`GO:0007155^biological_process^cell adhesion`GO:0007049^biological_process^cell cycle`GO:0030010^biological_process^establishment of cell polarity`GO:0051660^biological_process^establishment of centrosome localization`GO:0090162^biological_process^establishment of epithelial cell polarity`GO:0007163^biological_process^establishment or maintenance of cell polarity`GO:0045197^biological_process^establishment or maintenance of epithelial cell apical/basal polarity`GO:0000226^biological_process^microtubule cytoskeleton organization`GO:0022011^biological_process^myelination in peripheral nervous system`GO:0010801^biological_process^negative regulation of peptidyl-threonine phosphorylation`GO:0031643^biological_process^positive regulation of myelination`GO:0007205^biological_process^protein kinase C-activating G protein-coupled receptor signaling pathway`GO:0008104^biological_process^protein localization`GO:0006612^biological_process^protein targeting to membrane`GO:0065003^biological_process^protein-containing complex assembly	.	.	.	.
TRINITY_DN1455_c3_g2	0.19692	2.85196	0.677095	1	CAPAM_DANRE^CAPAM_DANRE^Q:351-2426,H:1-672^74.257%ID^E:0^RecName: Full=mRNA (2'-O-methyladenosine-N(6)-)-methyltransferase {ECO:0000250|UniProtKB:Q9H4Z3};^Eukaryota; Metazoa; Chordata; Craniata; Vertebrata; Euteleostomi; Actinopterygii; Neopterygii; Teleostei; Ostariophysi; Cypriniformes; Danionidae; Danioninae; Danio	.	TRINITY_DN1455_c3_g2_i28.p1	351-2099[+]	CAPAM_DANRE^CAPAM_DANRE^Q:1-565,H:1-574^77.241%ID^E:0^RecName: Full=mRNA (2'-O-methyladenosine-N(6)-)-methyltransferase {ECO:0000250|UniProtKB:Q9H4Z3};^Eukaryota; Metazoa; Chordata; Craniata; Vertebrata; Euteleostomi; Actinopterygii; Neopterygii; Teleostei; Ostariophysi; Cypriniformes; Danionidae; Danioninae; Danio	PF00397.29^WW^NULL^48-76^E:8.9e-09`PF12237.11^PCIF1_WW^NULL^442-566^E:8.6e-52	.	.	.	KEGG:dre:553360	GO:0005634^cellular_component^nucleus`GO:0016422^molecular_function^mRNA (2'-O-methyladenosine-N6-)-methyltransferase activity`GO:0099122^molecular_function^RNA polymerase II C-terminal domain binding`GO:1904047^molecular_function^S-adenosyl-L-methionine binding`GO:0080009^biological_process^mRNA methylation`GO:0045727^biological_process^positive regulation of translation	GO:0005634^cellular_component^nucleus`GO:0016422^molecular_function^mRNA (2'-O-methyladenosine-N6-)-methyltransferase activity`GO:0099122^molecular_function^RNA polymerase II C-terminal domain binding`GO:1904047^molecular_function^S-adenosyl-L-methionine binding`GO:0080009^biological_process^mRNA methylation`GO:0045727^biological_process^positive regulation of translation	GO:0005515^molecular_function^protein binding	.	.
TRINITY_DN14559_c0_g1	0.191604	3.67071	0.682147	1	NEPRO_DANRE^NEPRO_DANRE^Q:135-800,H:274-525^27.381%ID^E:4.64e-14^RecName: Full=Nucleolus and neural progenitor protein {ECO:0000305};^Eukaryota; Metazoa; Chordata; Craniata; Vertebrata; Euteleostomi; Actinopterygii; Neopterygii; Teleostei; Ostariophysi; Cypriniformes; Danionidae; Danioninae; Danio	.	TRINITY_DN14559_c0_g1_i7.p1	3-803[+]	NEPRO_DANRE^NEPRO_DANRE^Q:1-266,H:214-525^25.868%ID^E:4.43e-15^RecName: Full=Nucleolus and neural progenitor protein {ECO:0000305};^Eukaryota; Metazoa; Chordata; Craniata; Vertebrata; Euteleostomi; Actinopterygii; Neopterygii; Teleostei; Ostariophysi; Cypriniformes; Danionidae; Danioninae; Danio	.	.	.	.	.	GO:0005730^cellular_component^nucleolus`GO:0005634^cellular_component^nucleus`GO:0045665^biological_process^negative regulation of neuron differentiation`GO:0045747^biological_process^positive regulation of Notch signaling pathway	GO:0005730^cellular_component^nucleolus`GO:0005634^cellular_component^nucleus`GO:0045665^biological_process^negative regulation of neuron differentiation`GO:0045747^biological_process^positive regulation of Notch signaling pathway	.	.	.
TRINITY_DN1456_c0_g1	0.0371403	2.30448	0.945675	1	FBF1_CHICK^FBF1_CHICK^Q:1260-2750,H:285-777^37.058%ID^E:1.12e-52^RecName: Full=Fas-binding factor 1 homolog;^Eukaryota; Metazoa; Chordata; Craniata; Vertebrata; Euteleostomi; Archelosauria; Archosauria; Dinosauria; Saurischia; Theropoda; Coelurosauria; Aves; Neognathae; Galloanserae; Galliformes; Phasianidae; Phasianinae; Gallus`FBF1_CHICK^FBF1_CHICK^Q:2891-3694,H:778-1006^47.601%ID^E:4.33e-51^RecName: Full=Fas-binding factor 1 homolog;^Eukaryota; Metazoa; Chordata; Craniata; Vertebrata; Euteleostomi; Archelosauria; Archosauria; Dinosauria; Saurischia; Theropoda; Coelurosauria; Aves; Neognathae; Galloanserae; Galliformes; Phasianidae; Phasianinae; Gallus	.	TRINITY_DN1456_c0_g1_i2.p1	429-2759[+]	FBF1_MOUSE^FBF1_MOUSE^Q:65-775,H:100-823^35.854%ID^E:1.04e-93^RecName: Full=Fas-binding factor 1;^Eukaryota; Metazoa; Chordata; Craniata; Vertebrata; Euteleostomi; Mammalia; Eutheria; Euarchontoglires; Glires; Rodentia; Myomorpha; Muroidea; Muridae; Murinae; Mus; Mus	.	.	.	.	KEGG:mmu:217335	GO:0070161^cellular_component^anchoring junction`GO:0005814^cellular_component^centriole`GO:0036064^cellular_component^ciliary basal body`GO:0097539^cellular_component^ciliary transition fiber`GO:0005737^cellular_component^cytoplasm`GO:0000922^cellular_component^spindle pole`GO:0043297^biological_process^apical junction assembly`GO:0060271^biological_process^cilium assembly`GO:0090162^biological_process^establishment of epithelial cell polarity	GO:0043296^cellular_component^apical junction complex`GO:0005814^cellular_component^centriole`GO:0005813^cellular_component^centrosome`GO:0036064^cellular_component^ciliary basal body`GO:0097539^cellular_component^ciliary transition fiber`GO:0005737^cellular_component^cytoplasm`GO:0045095^cellular_component^keratin filament`GO:0000922^cellular_component^spindle pole`GO:0043297^biological_process^apical junction assembly`GO:0060271^biological_process^cilium assembly`GO:0090162^biological_process^establishment of epithelial cell polarity	.	.	.
TRINITY_DN1456_c1_g1	0.325566	3.23775	0.488963	1	MYB_CHICK^MYB_CHICK^Q:2638-821,H:1-641^56.25%ID^E:0^RecName: Full=Transcriptional activator Myb;^Eukaryota; Metazoa; Chordata; Craniata; Vertebrata; Euteleostomi; Archelosauria; Archosauria; Dinosauria; Saurischia; Theropoda; Coelurosauria; Aves; Neognathae; Galloanserae; Galliformes; Phasianidae; Phasianinae; Gallus	.	TRINITY_DN1456_c1_g1_i1.p1	818-2767[-]	MYB_CHICK^MYB_CHICK^Q:44-649,H:1-641^57.663%ID^E:0^RecName: Full=Transcriptional activator Myb;^Eukaryota; Metazoa; Chordata; Craniata; Vertebrata; Euteleostomi; Archelosauria; Archosauria; Dinosauria; Saurischia; Theropoda; Coelurosauria; Aves; Neognathae; Galloanserae; Galliformes; Phasianidae; Phasianinae; Gallus	PF00249.34^Myb_DNA-binding^NULL^84-129^E:3.5e-15`PF13921.9^Myb_DNA-bind_6^NULL^86-146^E:4e-17`PF00249.34^Myb_DNA-binding^NULL^135-181^E:6.7e-17`PF13921.9^Myb_DNA-bind_6^NULL^138-195^E:2.1e-16`PF00249.34^Myb_DNA-binding^NULL^188-230^E:7e-16`PF13921.9^Myb_DNA-bind_6^NULL^190-244^E:7.3e-09`PF07988.15^LMSTEN^NULL^305-349^E:2.3e-24`PF09316.13^Cmyb_C^NULL^440-574^E:4.2e-26	.	.	.	KEGG:gga:396244	GO:0005634^cellular_component^nucleus`GO:0000981^molecular_function^DNA-binding transcription factor activity, RNA polymerase II-specific`GO:0000978^molecular_function^RNA polymerase II cis-regulatory region sequence-specific DNA binding`GO:0000278^biological_process^mitotic cell cycle`GO:0045944^biological_process^positive regulation of transcription by RNA polymerase II`GO:0006355^biological_process^regulation of DNA-templated transcription`GO:0010468^biological_process^regulation of gene expression	GO:0005634^cellular_component^nucleus`GO:0000981^molecular_function^DNA-binding transcription factor activity, RNA polymerase II-specific`GO:0000978^molecular_function^RNA polymerase II cis-regulatory region sequence-specific DNA binding`GO:0000278^biological_process^mitotic cell cycle`GO:0045944^biological_process^positive regulation of transcription by RNA polymerase II`GO:0006355^biological_process^regulation of DNA-templated transcription`GO:0010468^biological_process^regulation of gene expression	GO:0006355^biological_process^regulation of DNA-templated transcription	.	.
TRINITY_DN1456_c1_g2	0.149766	2.48579	0.756042	1	RHG24_HUMAN^RHG24_HUMAN^Q:925-668,H:655-740^50%ID^E:1.54e-10^RecName: Full=Rho GTPase-activating protein 24;^Eukaryota; Metazoa; Chordata; Craniata; Vertebrata; Euteleostomi; Mammalia; Eutheria; Euarchontoglires; Primates; Haplorrhini; Catarrhini; Hominidae; Homo	.	TRINITY_DN1456_c1_g2_i3.p1	647-1561[-]	RHG24_HUMAN^RHG24_HUMAN^Q:192-298,H:634-740^47.664%ID^E:6.53e-22^RecName: Full=Rho GTPase-activating protein 24;^Eukaryota; Metazoa; Chordata; Craniata; Vertebrata; Euteleostomi; Mammalia; Eutheria; Euarchontoglires; Primates; Haplorrhini; Catarrhini; Hominidae; Homo	.	.	.	.	KEGG:hsa:83478	GO:0005912^cellular_component^adherens junction`GO:0042995^cellular_component^cell projection`GO:0005737^cellular_component^cytoplasm`GO:0005856^cellular_component^cytoskeleton`GO:0005925^cellular_component^focal adhesion`GO:0005096^molecular_function^GTPase activator activity`GO:0090630^biological_process^activation of GTPase activity`GO:0001525^biological_process^angiogenesis`GO:0030154^biological_process^cell differentiation`GO:0035021^biological_process^negative regulation of Rac protein signal transduction`GO:1900028^biological_process^negative regulation of ruffle assembly`GO:0007165^biological_process^signal transduction`GO:0035313^biological_process^wound healing, spreading of epidermal cells	GO:0005912^cellular_component^adherens junction`GO:0042995^cellular_component^cell projection`GO:0005737^cellular_component^cytoplasm`GO:0005856^cellular_component^cytoskeleton`GO:0005925^cellular_component^focal adhesion`GO:0005096^molecular_function^GTPase activator activity`GO:0090630^biological_process^activation of GTPase activity`GO:0001525^biological_process^angiogenesis`GO:0030154^biological_process^cell differentiation`GO:0035021^biological_process^negative regulation of Rac protein signal transduction`GO:1900028^biological_process^negative regulation of ruffle assembly`GO:0007165^biological_process^signal transduction`GO:0035313^biological_process^wound healing, spreading of epidermal cells	.	.	.
TRINITY_DN145670_c0_g2	0.202981	-0.119631	0.841117	1	COLE_LEPMA^COLE_LEPMA^Q:188-3,H:10-72^60.317%ID^E:3.8e-18^RecName: Full=Inner ear-specific collagen;^Eukaryota; Metazoa; Chordata; Craniata; Vertebrata; Euteleostomi; Actinopterygii; Neopterygii; Teleostei; Neoteleostei; Acanthomorphata; Eupercaria; Centrarchiformes; Centrarchoidei; Centrarchidae; Lepomis	.	.	.	.	.	.	.	.	.	GO:0005581^cellular_component^collagen trimer`GO:0005576^cellular_component^extracellular region	.	.	.	.
TRINITY_DN1457_c0_g1	0.259875	1.36084	0.616537	1	.	.	.	.	.	.	.	.	.	.	.	.	.	.	.
TRINITY_DN1458_c1_g3	0.132957	3.64803	0.776613	1	TET3A_XENLA^TET3A_XENLA^Q:2550-4817,H:815-1549^52.912%ID^E:0^RecName: Full=Methylcytosine dioxygenase tet3-A;^Eukaryota; Metazoa; Chordata; Craniata; Vertebrata; Euteleostomi; Amphibia; Batrachia; Anura; Pipoidea; Pipidae; Xenopodinae; Xenopus; Xenopus`TET3A_XENLA^TET3A_XENLA^Q:5298-6029,H:1676-1924^45.833%ID^E:3.53e-43^RecName: Full=Methylcytosine dioxygenase tet3-A;^Eukaryota; Metazoa; Chordata; Craniata; Vertebrata; Euteleostomi; Amphibia; Batrachia; Anura; Pipoidea; Pipidae; Xenopodinae; Xenopus; Xenopus`TET3A_XENLA^TET3A_XENLA^Q:243-1184,H:134-404^36.05%ID^E:2.02e-20^RecName: Full=Methylcytosine dioxygenase tet3-A;^Eukaryota; Metazoa; Chordata; Craniata; Vertebrata; Euteleostomi; Amphibia; Batrachia; Anura; Pipoidea; Pipidae; Xenopodinae; Xenopus; Xenopus	.	TRINITY_DN1458_c1_g3_i6.p1	312-6035[+]	TET3A_XENLA^TET3A_XENLA^Q:1-1906,H:152-1924^39.686%ID^E:0^RecName: Full=Methylcytosine dioxygenase tet3-A;^Eukaryota; Metazoa; Chordata; Craniata; Vertebrata; Euteleostomi; Amphibia; Batrachia; Anura; Pipoidea; Pipidae; Xenopodinae; Xenopus; Xenopus	PF12851.10^Tet_JBP^NULL^1106-1813^E:8.5e-104	.	.	.	KEGG:xla:108712780	GO:0005694^cellular_component^chromosome`GO:0005634^cellular_component^nucleus`GO:0003677^molecular_function^DNA binding`GO:0070579^molecular_function^methylcytosine dioxygenase activity`GO:0008270^molecular_function^zinc ion binding`GO:0006211^biological_process^5-methylcytosine catabolic process`GO:0006325^biological_process^chromatin organization`GO:0080111^biological_process^DNA demethylation	GO:0005694^cellular_component^chromosome`GO:0005634^cellular_component^nucleus`GO:0003677^molecular_function^DNA binding`GO:0070579^molecular_function^methylcytosine dioxygenase activity`GO:0008270^molecular_function^zinc ion binding`GO:0006211^biological_process^5-methylcytosine catabolic process`GO:0006325^biological_process^chromatin organization`GO:0080111^biological_process^DNA demethylation	.	.	.
TRINITY_DN1458_c3_g1	0.147646	3.90861	0.752102	1	GRB14_BOVIN^GRB14_BOVIN^Q:569-99,H:109-265^72.611%ID^E:4.15e-82^RecName: Full=Growth factor receptor-bound protein 14;^Eukaryota; Metazoa; Chordata; Craniata; Vertebrata; Euteleostomi; Mammalia; Eutheria; Laurasiatheria; Artiodactyla; Ruminantia; Pecora; Bovidae; Bovinae; Bos	.	TRINITY_DN1458_c3_g1_i1.p1	3-569[-]	GRB14_BOVIN^GRB14_BOVIN^Q:1-164,H:109-272^73.171%ID^E:4.06e-87^RecName: Full=Growth factor receptor-bound protein 14;^Eukaryota; Metazoa; Chordata; Craniata; Vertebrata; Euteleostomi; Mammalia; Eutheria; Laurasiatheria; Artiodactyla; Ruminantia; Pecora; Bovidae; Bovinae; Bos	PF00788.26^RA^NULL^1-82^E:8.3e-12	.	.	.	KEGG:bta:497029	GO:0010008^cellular_component^endosome membrane`GO:0007165^biological_process^signal transduction	GO:0010008^cellular_component^endosome membrane`GO:0007165^biological_process^signal transduction	GO:0007165^biological_process^signal transduction	.	.
TRINITY_DN145804_c0_g1	0.349708	6.739	0.447632	1	S100P_HUMAN^S100P_HUMAN^Q:363-103,H:1-87^54.023%ID^E:1.3e-27^RecName: Full=Protein S100-P;^Eukaryota; Metazoa; Chordata; Craniata; Vertebrata; Euteleostomi; Mammalia; Eutheria; Euarchontoglires; Primates; Haplorrhini; Catarrhini; Hominidae; Homo	.	TRINITY_DN145804_c0_g1_i2.p2	85-420[-]	S100P_HUMAN^S100P_HUMAN^Q:20-106,H:1-87^54.023%ID^E:3.76e-28^RecName: Full=Protein S100-P;^Eukaryota; Metazoa; Chordata; Craniata; Vertebrata; Euteleostomi; Mammalia; Eutheria; Euarchontoglires; Primates; Haplorrhini; Catarrhini; Hominidae; Homo	PF01023.22^S_100^NULL^23-65^E:2.6e-15`PF13833.9^EF-hand_8^NULL^69-96^E:0.32	.	.	.	KEGG:hsa:6286	GO:0005737^cellular_component^cytoplasm`GO:0070062^cellular_component^extracellular exosome`GO:0005576^cellular_component^extracellular region`GO:0031528^cellular_component^microvillus membrane`GO:0005654^cellular_component^nucleoplasm`GO:0005634^cellular_component^nucleus`GO:0034774^cellular_component^secretory granule lumen`GO:0045296^molecular_function^cadherin binding`GO:0005509^molecular_function^calcium ion binding`GO:0048306^molecular_function^calcium-dependent protein binding`GO:0000287^molecular_function^magnesium ion binding`GO:0042803^molecular_function^protein homodimerization activity`GO:0046914^molecular_function^transition metal ion binding`GO:0043542^biological_process^endothelial cell migration`GO:0010033^biological_process^response to organic substance	GO:0005737^cellular_component^cytoplasm`GO:0070062^cellular_component^extracellular exosome`GO:0005576^cellular_component^extracellular region`GO:0031528^cellular_component^microvillus membrane`GO:0005654^cellular_component^nucleoplasm`GO:0005634^cellular_component^nucleus`GO:0034774^cellular_component^secretory granule lumen`GO:0045296^molecular_function^cadherin binding`GO:0005509^molecular_function^calcium ion binding`GO:0048306^molecular_function^calcium-dependent protein binding`GO:0000287^molecular_function^magnesium ion binding`GO:0042803^molecular_function^protein homodimerization activity`GO:0046914^molecular_function^transition metal ion binding`GO:0043542^biological_process^endothelial cell migration`GO:0010033^biological_process^response to organic substance	GO:0005509^molecular_function^calcium ion binding	.	.
TRINITY_DN145938_c0_g1	0.386661	0.912112	0.449455	1	EF2_MOUSE^EF2_MOUSE^Q:2-199,H:266-331^65.152%ID^E:1.06e-20^RecName: Full=Elongation factor 2;^Eukaryota; Metazoa; Chordata; Craniata; Vertebrata; Euteleostomi; Mammalia; Eutheria; Euarchontoglires; Glires; Rodentia; Myomorpha; Muroidea; Muridae; Murinae; Mus; Mus	.	.	.	.	.	.	.	.	KEGG:mmu:13629	GO:0016235^cellular_component^aggresome`GO:0005737^cellular_component^cytoplasm`GO:0005829^cellular_component^cytosol`GO:0098978^cellular_component^glutamatergic synapse`GO:0045121^cellular_component^membrane raft`GO:0005886^cellular_component^plasma membrane`GO:0042788^cellular_component^polysomal ribosome`GO:0005844^cellular_component^polysome`GO:0098794^cellular_component^postsynapse`GO:1990904^cellular_component^ribonucleoprotein complex`GO:0045202^cellular_component^synapse`GO:0008097^molecular_function^5S rRNA binding`GO:0051015^molecular_function^actin filament binding`GO:0005525^molecular_function^GTP binding`GO:0003924^molecular_function^GTPase activity`GO:0002039^molecular_function^p53 binding`GO:0019901^molecular_function^protein kinase binding`GO:0043022^molecular_function^ribosome binding`GO:0003723^molecular_function^RNA binding`GO:0003746^molecular_function^translation elongation factor activity`GO:0002244^biological_process^hematopoietic progenitor cell differentiation`GO:2000767^biological_process^positive regulation of cytoplasmic translation`GO:0045727^biological_process^positive regulation of translation`GO:0140242^biological_process^translation at postsynapse`GO:0006414^biological_process^translational elongation	.	.	.	.
TRINITY_DN1460_c0_g1	0.0852961	2.31337	0.861525	1	MILK1_BOVIN^MILK1_BOVIN^Q:3707-3084,H:617-822^72.115%ID^E:8.19e-75^RecName: Full=MICAL-like protein 1;^Eukaryota; Metazoa; Chordata; Craniata; Vertebrata; Euteleostomi; Mammalia; Eutheria; Laurasiatheria; Artiodactyla; Ruminantia; Pecora; Bovidae; Bovinae; Bos	.	TRINITY_DN1460_c0_g1_i22.p2	98-769[+]	EVG1_HUMAN^EVG1_HUMAN^Q:10-202,H:13-208^44.279%ID^E:6.81e-45^RecName: Full=UPF0193 protein EVG1;^Eukaryota; Metazoa; Chordata; Craniata; Vertebrata; Euteleostomi; Mammalia; Eutheria; Euarchontoglires; Primates; Haplorrhini; Catarrhini; Hominidae; Homo	PF05250.14^UPF0193^NULL^5-202^E:9.8e-66	.	.	.	KEGG:hsa:84645	GO:0019898^cellular_component^extrinsic component of membrane`GO:0005770^cellular_component^late endosome`GO:0031902^cellular_component^late endosome membrane`GO:0055038^cellular_component^recycling endosome membrane`GO:0046872^molecular_function^metal ion binding`GO:0070300^molecular_function^phosphatidic acid binding`GO:0032456^biological_process^endocytic recycling`GO:0006897^biological_process^endocytosis`GO:0031175^biological_process^neuron projection development`GO:0097320^biological_process^plasma membrane tubulation`GO:0036010^biological_process^protein localization to endosome`GO:0006612^biological_process^protein targeting to membrane`GO:0006898^biological_process^receptor-mediated endocytosis`GO:0032458^biological_process^slow endocytic recycling	.	.	.	.
TRINITY_DN1460_c1_g1	0.0689876	2.39525	0.890948	1	.	.	TRINITY_DN1460_c1_g1_i1.p2	471-779[-]	HAVR1_MOUSE^HAVR1_MOUSE^Q:9-89,H:4-80^38.272%ID^E:1.87e-07^RecName: Full=Hepatitis A virus cellular receptor 1 homolog;^Eukaryota; Metazoa; Chordata; Craniata; Vertebrata; Euteleostomi; Mammalia; Eutheria; Euarchontoglires; Glires; Rodentia; Myomorpha; Muroidea; Muridae; Murinae; Mus; Mus	.	.	.	.	KEGG:mmu:171283	.	GO:0016324^cellular_component^apical plasma membrane`GO:0005903^cellular_component^brush border`GO:0009986^cellular_component^cell surface`GO:0005737^cellular_component^cytoplasm`GO:0005615^cellular_component^extracellular space`GO:0031514^cellular_component^motile cilium`GO:0045335^cellular_component^phagocytic vesicle`GO:0001786^molecular_function^phosphatidylserine binding`GO:0001618^molecular_function^virus receptor activity`GO:0006911^biological_process^phagocytosis, engulfment`GO:0033005^biological_process^positive regulation of mast cell activation`GO:0032496^biological_process^response to lipopolysaccharide`GO:0009611^biological_process^response to wounding	.	.	.
TRINITY_DN1460_c10_g1	0.102443	4.15441	0.827336	1	CYH1_HUMAN^CYH1_HUMAN^Q:906-1655,H:1-250^85.6%ID^E:5.67e-155^RecName: Full=Cytohesin-1;^Eukaryota; Metazoa; Chordata; Craniata; Vertebrata; Euteleostomi; Mammalia; Eutheria; Euarchontoglires; Primates; Haplorrhini; Catarrhini; Hominidae; Homo	.	TRINITY_DN1460_c10_g1_i8.p3	482-781[+]	.	.	.	.	.	KEGG:hsa:9267	GO:0005912^cellular_component^adherens junction`GO:0005923^cellular_component^bicellular tight junction`GO:0005737^cellular_component^cytoplasm`GO:0005829^cellular_component^cytosol`GO:0031234^cellular_component^extrinsic component of cytoplasmic side of plasma membrane`GO:0000139^cellular_component^Golgi membrane`GO:0005886^cellular_component^plasma membrane`GO:0005085^molecular_function^guanyl-nucleotide exchange factor activity`GO:0008289^molecular_function^lipid binding`GO:0090162^biological_process^establishment of epithelial cell polarity`GO:0032012^biological_process^regulation of ARF protein signal transduction`GO:0030155^biological_process^regulation of cell adhesion`GO:0016192^biological_process^vesicle-mediated transport	.	.	.	.
TRINITY_DN1460_c10_g2	0.306348	2.95542	0.518709	1	CYH1_RAT^CYH1_RAT^Q:316-65,H:238-321^98.81%ID^E:3.38e-55^RecName: Full=Cytohesin-1;^Eukaryota; Metazoa; Chordata; Craniata; Vertebrata; Euteleostomi; Mammalia; Eutheria; Euarchontoglires; Glires; Rodentia; Myomorpha; Muroidea; Muridae; Murinae; Rattus	.	TRINITY_DN1460_c10_g2_i2.p1	2-316[+]	.	.	.	.	.	KEGG:rno:116691	GO:0005912^cellular_component^adherens junction`GO:0005923^cellular_component^bicellular tight junction`GO:0005737^cellular_component^cytoplasm`GO:0005829^cellular_component^cytosol`GO:0031234^cellular_component^extrinsic component of cytoplasmic side of plasma membrane`GO:0098888^cellular_component^extrinsic component of presynaptic membrane`GO:0031594^cellular_component^neuromuscular junction`GO:0005886^cellular_component^plasma membrane`GO:0005085^molecular_function^guanyl-nucleotide exchange factor activity`GO:0008289^molecular_function^lipid binding`GO:0090162^biological_process^establishment of epithelial cell polarity`GO:0099171^biological_process^presynaptic modulation of chemical synaptic transmission`GO:0032012^biological_process^regulation of ARF protein signal transduction`GO:0030155^biological_process^regulation of cell adhesion	.	.	.	.
TRINITY_DN1460_c11_g1	0.260585	2.10434	0.58982	1	MN1_HUMAN^MN1_HUMAN^Q:360-52,H:1-92^58.252%ID^E:1.34e-22^RecName: Full=Transcriptional activator MN1 {ECO:0000305};^Eukaryota; Metazoa; Chordata; Craniata; Vertebrata; Euteleostomi; Mammalia; Eutheria; Euarchontoglires; Primates; Haplorrhini; Catarrhini; Hominidae; Homo	.	TRINITY_DN1460_c11_g1_i1.p1	1-360[-]	MN1_HUMAN^MN1_HUMAN^Q:1-107,H:1-96^57.944%ID^E:1.05e-28^RecName: Full=Transcriptional activator MN1 {ECO:0000305};^Eukaryota; Metazoa; Chordata; Craniata; Vertebrata; Euteleostomi; Mammalia; Eutheria; Euarchontoglires; Primates; Haplorrhini; Catarrhini; Hominidae; Homo	.	.	.	.	KEGG:hsa:4330	GO:0005634^cellular_component^nucleus`GO:0001957^biological_process^intramembranous ossification`GO:0033689^biological_process^negative regulation of osteoblast proliferation`GO:0070564^biological_process^positive regulation of vitamin D receptor signaling pathway`GO:1902806^biological_process^regulation of cell cycle G1/S phase transition`GO:0006355^biological_process^regulation of DNA-templated transcription	GO:0005634^cellular_component^nucleus`GO:0001957^biological_process^intramembranous ossification`GO:0033689^biological_process^negative regulation of osteoblast proliferation`GO:0070564^biological_process^positive regulation of vitamin D receptor signaling pathway`GO:1902806^biological_process^regulation of cell cycle G1/S phase transition`GO:0006355^biological_process^regulation of DNA-templated transcription	.	.	.
TRINITY_DN1460_c2_g1	0.128339	4.39903	0.783113	1	ZD23B_DANRE^ZD23B_DANRE^Q:2523-3791,H:3-428^61.305%ID^E:2.28e-125^RecName: Full=Palmitoyltransferase ZDHHC23-B {ECO:0000305};^Eukaryota; Metazoa; Chordata; Craniata; Vertebrata; Euteleostomi; Actinopterygii; Neopterygii; Teleostei; Ostariophysi; Cypriniformes; Danionidae; Danioninae; Danio	.	TRINITY_DN1460_c2_g1_i24.p1	2526-3836[+]	ZD23B_DANRE^ZD23B_DANRE^Q:1-422,H:4-428^61.449%ID^E:2.87e-179^RecName: Full=Palmitoyltransferase ZDHHC23-B {ECO:0000305};^Eukaryota; Metazoa; Chordata; Craniata; Vertebrata; Euteleostomi; Actinopterygii; Neopterygii; Teleostei; Ostariophysi; Cypriniformes; Danionidae; Danioninae; Danio	PF01529.23^DHHC^NULL^241-370^E:1.8e-30	.	.	.	KEGG:dre:445301	GO:0005783^cellular_component^endoplasmic reticulum`GO:0005794^cellular_component^Golgi apparatus`GO:0000139^cellular_component^Golgi membrane`GO:0019706^molecular_function^protein-cysteine S-palmitoyltransferase activity`GO:0018230^biological_process^peptidyl-L-cysteine S-palmitoylation`GO:0006612^biological_process^protein targeting to membrane	GO:0005783^cellular_component^endoplasmic reticulum`GO:0005794^cellular_component^Golgi apparatus`GO:0000139^cellular_component^Golgi membrane`GO:0019706^molecular_function^protein-cysteine S-palmitoyltransferase activity`GO:0018230^biological_process^peptidyl-L-cysteine S-palmitoylation`GO:0006612^biological_process^protein targeting to membrane	GO:0016409^molecular_function^palmitoyltransferase activity	.	.
TRINITY_DN1460_c3_g1	0.0151688	4.24733	0.975872	1	DCDC2_HUMAN^DCDC2_HUMAN^Q:1637-579,H:1-351^43.243%ID^E:7.35e-70^RecName: Full=Doublecortin domain-containing protein 2;^Eukaryota; Metazoa; Chordata; Craniata; Vertebrata; Euteleostomi; Mammalia; Eutheria; Euarchontoglires; Primates; Haplorrhini; Catarrhini; Hominidae; Homo	.	TRINITY_DN1460_c3_g1_i2.p1	522-1637[-]	DCDC2_HUMAN^DCDC2_HUMAN^Q:1-353,H:1-351^43.514%ID^E:4.79e-83^RecName: Full=Doublecortin domain-containing protein 2;^Eukaryota; Metazoa; Chordata; Craniata; Vertebrata; Euteleostomi; Mammalia; Eutheria; Euarchontoglires; Primates; Haplorrhini; Catarrhini; Hominidae; Homo	PF03607.20^DCX^NULL^34-92^E:1.3e-16`PF03607.20^DCX^NULL^153-210^E:4.1e-14	.	.	.	KEGG:hsa:51473	GO:0005930^cellular_component^axoneme`GO:0034451^cellular_component^centriolar satellite`GO:0005929^cellular_component^cilium`GO:0005737^cellular_component^cytoplasm`GO:0005829^cellular_component^cytosol`GO:0060091^cellular_component^kinocilium`GO:0005874^cellular_component^microtubule`GO:0015630^cellular_component^microtubule cytoskeleton`GO:0005815^cellular_component^microtubule organizing center`GO:0072686^cellular_component^mitotic spindle`GO:0019894^molecular_function^kinesin binding`GO:0006968^biological_process^cellular defense response`GO:0060271^biological_process^cilium assembly`GO:0048813^biological_process^dendrite morphogenesis`GO:0035556^biological_process^intracellular signal transduction`GO:0001764^biological_process^neuron migration`GO:0045880^biological_process^positive regulation of smoothened signaling pathway`GO:1902017^biological_process^regulation of cilium assembly`GO:0030111^biological_process^regulation of Wnt signaling pathway`GO:0007605^biological_process^sensory perception of sound	GO:0005930^cellular_component^axoneme`GO:0034451^cellular_component^centriolar satellite`GO:0005929^cellular_component^cilium`GO:0005737^cellular_component^cytoplasm`GO:0005829^cellular_component^cytosol`GO:0060091^cellular_component^kinocilium`GO:0005874^cellular_component^microtubule`GO:0015630^cellular_component^microtubule cytoskeleton`GO:0005815^cellular_component^microtubule organizing center`GO:0072686^cellular_component^mitotic spindle`GO:0019894^molecular_function^kinesin binding`GO:0006968^biological_process^cellular defense response`GO:0060271^biological_process^cilium assembly`GO:0048813^biological_process^dendrite morphogenesis`GO:0035556^biological_process^intracellular signal transduction`GO:0001764^biological_process^neuron migration`GO:0045880^biological_process^positive regulation of smoothened signaling pathway`GO:1902017^biological_process^regulation of cilium assembly`GO:0030111^biological_process^regulation of Wnt signaling pathway`GO:0007605^biological_process^sensory perception of sound	GO:0035556^biological_process^intracellular signal transduction	.	.
TRINITY_DN1460_c8_g1	0.17365	4.69016	0.708277	1	ZN865_HUMAN^ZN865_HUMAN^Q:4058-4768,H:548-745^36.709%ID^E:4.28e-30^RecName: Full=Zinc finger protein 865;^Eukaryota; Metazoa; Chordata; Craniata; Vertebrata; Euteleostomi; Mammalia; Eutheria; Euarchontoglires; Primates; Haplorrhini; Catarrhini; Hominidae; Homo`ZN865_HUMAN^ZN865_HUMAN^Q:2975-3205,H:347-425^50.633%ID^E:1.18e-14^RecName: Full=Zinc finger protein 865;^Eukaryota; Metazoa; Chordata; Craniata; Vertebrata; Euteleostomi; Mammalia; Eutheria; Euarchontoglires; Primates; Haplorrhini; Catarrhini; Hominidae; Homo`ZN865_HUMAN^ZN865_HUMAN^Q:4058-4756,H:846-1052^27.468%ID^E:5.98e-14^RecName: Full=Zinc finger protein 865;^Eukaryota; Metazoa; Chordata; Craniata; Vertebrata; Euteleostomi; Mammalia; Eutheria; Euarchontoglires; Primates; Haplorrhini; Catarrhini; Hominidae; Homo`ZN865_HUMAN^ZN865_HUMAN^Q:4058-4720,H:818-992^31.222%ID^E:9.09e-13^RecName: Full=Zinc finger protein 865;^Eukaryota; Metazoa; Chordata; Craniata; Vertebrata; Euteleostomi; Mammalia; Eutheria; Euarchontoglires; Primates; Haplorrhini; Catarrhini; Hominidae; Homo`ZN865_HUMAN^ZN865_HUMAN^Q:4154-4687,H:226-400^28.652%ID^E:1.02e-09^RecName: Full=Zinc finger protein 865;^Eukaryota; Metazoa; Chordata; Craniata; Vertebrata; Euteleostomi; Mammalia; Eutheria; Euarchontoglires; Primates; Haplorrhini; Catarrhini; Hominidae; Homo`ZN865_HUMAN^ZN865_HUMAN^Q:4058-4687,H:604-842^24.49%ID^E:5.54e-09^RecName: Full=Zinc finger protein 865;^Eukaryota; Metazoa; Chordata; Craniata; Vertebrata; Euteleostomi; Mammalia; Eutheria; Euarchontoglires; Primates; Haplorrhini; Catarrhini; Hominidae; Homo`ZN865_HUMAN^ZN865_HUMAN^Q:2963-3205,H:869-950^34.146%ID^E:1.1e-07^RecName: Full=Zinc finger protein 865;^Eukaryota; Metazoa; Chordata; Craniata; Vertebrata; Euteleostomi; Mammalia; Eutheria; Euarchontoglires; Primates; Haplorrhini; Catarrhini; Hominidae; Homo`ZN865_HUMAN^ZN865_HUMAN^Q:4070-4675,H:380-596^28.636%ID^E:1.99e-07^RecName: Full=Zinc finger protein 865;^Eukaryota; Metazoa; Chordata; Craniata; Vertebrata; Euteleostomi; Mammalia; Eutheria; Euarchontoglires; Primates; Haplorrhini; Catarrhini; Hominidae; Homo`ZN865_HUMAN^ZN865_HUMAN^Q:2984-3238,H:848-933^36.047%ID^E:2.23e-07^RecName: Full=Zinc finger protein 865;^Eukaryota; Metazoa; Chordata; Craniata; Vertebrata; Euteleostomi; Mammalia; Eutheria; Euarchontoglires; Primates; Haplorrhini; Catarrhini; Hominidae; Homo`ZN865_HUMAN^ZN865_HUMAN^Q:2975-3205,H:901-978^37.179%ID^E:2.76e-07^RecName: Full=Zinc finger protein 865;^Eukaryota; Metazoa; Chordata; Craniata; Vertebrata; Euteleostomi; Mammalia; Eutheria; Euarchontoglires; Primates; Haplorrhini; Catarrhini; Hominidae; Homo`ZN865_HUMAN^ZN865_HUMAN^Q:2759-3238,H:901-1018^27.778%ID^E:3.32e-07^RecName: Full=Zinc finger protein 865;^Eukaryota; Metazoa; Chordata; Craniata; Vertebrata; Euteleostomi; Mammalia; Eutheria; Euarchontoglires; Primates; Haplorrhini; Catarrhini; Hominidae; Homo`ZN865_HUMAN^ZN865_HUMAN^Q:2975-3142,H:221-276^42.857%ID^E:2.54e-06^RecName: Full=Zinc finger protein 865;^Eukaryota; Metazoa; Chordata; Craniata; Vertebrata; Euteleostomi; Mammalia; Eutheria; Euarchontoglires; Primates; Haplorrhini; Catarrhini; Hominidae; Homo`ZN865_HUMAN^ZN865_HUMAN^Q:4136-4327,H:346-408^40.625%ID^E:2.93e-06^RecName: Full=Zinc finger protein 865;^Eukaryota; Metazoa; Chordata; Craniata; Vertebrata; Euteleostomi; Mammalia; Eutheria; Euarchontoglires; Primates; Haplorrhini; Catarrhini; Hominidae; Homo`ZN865_HUMAN^ZN865_HUMAN^Q:3068-3205,H:550-596^55.319%ID^E:3.65e-06^RecName: Full=Zinc finger protein 865;^Eukaryota; Metazoa; Chordata; Craniata; Vertebrata; Euteleostomi; Mammalia; Eutheria; Euarchontoglires; Primates; Haplorrhini; Catarrhini; Hominidae; Homo`ZN865_HUMAN^ZN865_HUMAN^Q:2984-3241,H:792-884^35.484%ID^E:9.47e-06^RecName: Full=Zinc finger protein 865;^Eukaryota; Metazoa; Chordata; Craniata; Vertebrata; Euteleostomi; Mammalia; Eutheria; Euarchontoglires; Primates; Haplorrhini; Catarrhini; Hominidae; Homo	.	TRINITY_DN1460_c8_g1_i10.p5	3-371[+]	.	.	.	.	.	KEGG:hsa:100507290	GO:0005634^cellular_component^nucleus`GO:0003700^molecular_function^DNA-binding transcription factor activity`GO:0046872^molecular_function^metal ion binding`GO:0000978^molecular_function^RNA polymerase II cis-regulatory region sequence-specific DNA binding`GO:0006357^biological_process^regulation of transcription by RNA polymerase II	.	.	.	.
TRINITY_DN14613_c0_g1	0.0221904	1.27766	0.984397	1	TRAC9_MAIZE^TRAC9_MAIZE^Q:1945-1505,H:188-335^27.333%ID^E:7.89e-08^RecName: Full=Putative AC9 transposase;^Eukaryota; Viridiplantae; Streptophyta; Embryophyta; Tracheophyta; Spermatophyta; Magnoliopsida; Liliopsida; Poales; Poaceae; PACMAD clade; Panicoideae; Andropogonodae; Andropogoneae; Tripsacinae; Zea	.	TRINITY_DN14613_c0_g1_i2.p1	419-2323[-]	TRAC9_MAIZE^TRAC9_MAIZE^Q:127-313,H:188-357^27.368%ID^E:5.12e-08^RecName: Full=Putative AC9 transposase;^Eukaryota; Viridiplantae; Streptophyta; Embryophyta; Tracheophyta; Spermatophyta; Magnoliopsida; Liliopsida; Poales; Poaceae; PACMAD clade; Panicoideae; Andropogonodae; Andropogoneae; Tripsacinae; Zea	.	.	.	.	.	GO:0003677^molecular_function^DNA binding`GO:0046983^molecular_function^protein dimerization activity`GO:0006310^biological_process^DNA recombination`GO:0032196^biological_process^transposition	GO:0003677^molecular_function^DNA binding`GO:0046983^molecular_function^protein dimerization activity`GO:0006310^biological_process^DNA recombination`GO:0032196^biological_process^transposition	.	.	.
TRINITY_DN1462_c0_g1	0.218097	0.96755	0.682228	1	STXB1_RAT^STXB1_RAT^Q:409-2190,H:1-594^88.215%ID^E:0^RecName: Full=Syntaxin-binding protein 1;^Eukaryota; Metazoa; Chordata; Craniata; Vertebrata; Euteleostomi; Mammalia; Eutheria; Euarchontoglires; Glires; Rodentia; Myomorpha; Muroidea; Muridae; Murinae; Rattus	.	TRINITY_DN1462_c0_g1_i5.p1	409-2193[+]	STXB1_RAT^STXB1_RAT^Q:1-594,H:1-594^88.215%ID^E:0^RecName: Full=Syntaxin-binding protein 1;^Eukaryota; Metazoa; Chordata; Craniata; Vertebrata; Euteleostomi; Mammalia; Eutheria; Euarchontoglires; Glires; Rodentia; Myomorpha; Muroidea; Muridae; Murinae; Rattus	PF00995.26^Sec1^NULL^29-581^E:8.5e-124	.	.	.	KEGG:rno:25558	GO:0030424^cellular_component^axon`GO:0005737^cellular_component^cytoplasm`GO:0005856^cellular_component^cytoskeleton`GO:0005829^cellular_component^cytosol`GO:0098888^cellular_component^extrinsic component of presynaptic membrane`GO:0098978^cellular_component^glutamatergic synapse`GO:0005654^cellular_component^nucleoplasm`GO:0005634^cellular_component^nucleus`GO:0098688^cellular_component^parallel fiber to Purkinje cell synapse`GO:0048471^cellular_component^perinuclear region of cytoplasm`GO:0045335^cellular_component^phagocytic vesicle`GO:0005886^cellular_component^plasma membrane`GO:0031091^cellular_component^platelet alpha granule`GO:0098794^cellular_component^postsynapse`GO:0098793^cellular_component^presynapse`GO:0098831^cellular_component^presynaptic active zone cytoplasmic component`GO:0048787^cellular_component^presynaptic active zone membrane`GO:0099523^cellular_component^presynaptic cytosol`GO:0032991^cellular_component^protein-containing complex`GO:0030141^cellular_component^secretory granule`GO:0043195^cellular_component^terminal bouton`GO:0042802^molecular_function^identical protein binding`GO:0060090^molecular_function^molecular adaptor activity`GO:0043274^molecular_function^phospholipase binding`GO:0019904^molecular_function^protein domain specific binding`GO:0019901^molecular_function^protein kinase binding`GO:0047485^molecular_function^obsolete protein N-terminus binding`GO:0000149^molecular_function^SNARE binding`GO:0019905^molecular_function^syntaxin binding`GO:0017075^molecular_function^syntaxin-1 binding`GO:0007412^biological_process^axon target recognition`GO:0071346^biological_process^cellular response to type II interferon`GO:0003006^biological_process^developmental process involved in reproduction`GO:0051649^biological_process^establishment of localization in cell`GO:0006887^biological_process^exocytosis`GO:0006886^biological_process^intracellular protein transport`GO:0060292^biological_process^long-term synaptic depression`GO:0043524^biological_process^negative regulation of neuron apoptotic process`GO:0031333^biological_process^negative regulation of protein-containing complex assembly`GO:0035544^biological_process^negative regulation of SNARE complex assembly`GO:0032229^biological_process^negative regulation of synaptic transmission, GABAergic`GO:0007274^biological_process^neuromuscular synaptic transmission`GO:0051402^biological_process^neuron apoptotic process`GO:0007269^biological_process^neurotransmitter secretion`GO:0070527^biological_process^platelet aggregation`GO:0002576^biological_process^platelet degranulation`GO:0045956^biological_process^positive regulation of calcium ion-dependent exocytosis`GO:0045921^biological_process^positive regulation of exocytosis`GO:1903296^biological_process^positive regulation of glutamate secretion, neurotransmission`GO:0043306^biological_process^positive regulation of mast cell degranulation`GO:0106022^biological_process^positive regulation of vesicle docking`GO:0099525^biological_process^presynaptic dense core vesicle exocytosis`GO:0072659^biological_process^protein localization to plasma membrane`GO:0050821^biological_process^protein stabilization`GO:2000367^biological_process^regulation of acrosomal vesicle exocytosis`GO:0010807^biological_process^regulation of synaptic vesicle priming`GO:0031338^biological_process^regulation of vesicle fusion`GO:0032355^biological_process^response to estradiol`GO:0035493^biological_process^SNARE complex assembly`GO:0016188^biological_process^synaptic vesicle maturation`GO:0016082^biological_process^synaptic vesicle priming`GO:0006904^biological_process^vesicle docking involved in exocytosis`GO:0016192^biological_process^vesicle-mediated transport	GO:0030424^cellular_component^axon`GO:0005737^cellular_component^cytoplasm`GO:0005856^cellular_component^cytoskeleton`GO:0005829^cellular_component^cytosol`GO:0098888^cellular_component^extrinsic component of presynaptic membrane`GO:0098978^cellular_component^glutamatergic synapse`GO:0005654^cellular_component^nucleoplasm`GO:0005634^cellular_component^nucleus`GO:0098688^cellular_component^parallel fiber to Purkinje cell synapse`GO:0048471^cellular_component^perinuclear region of cytoplasm`GO:0045335^cellular_component^phagocytic vesicle`GO:0005886^cellular_component^plasma membrane`GO:0031091^cellular_component^platelet alpha granule`GO:0098794^cellular_component^postsynapse`GO:0098793^cellular_component^presynapse`GO:0098831^cellular_component^presynaptic active zone cytoplasmic component`GO:0048787^cellular_component^presynaptic active zone membrane`GO:0099523^cellular_component^presynaptic cytosol`GO:0032991^cellular_component^protein-containing complex`GO:0030141^cellular_component^secretory granule`GO:0043195^cellular_component^terminal bouton`GO:0042802^molecular_function^identical protein binding`GO:0060090^molecular_function^molecular adaptor activity`GO:0043274^molecular_function^phospholipase binding`GO:0019904^molecular_function^protein domain specific binding`GO:0019901^molecular_function^protein kinase binding`GO:0047485^molecular_function^obsolete protein N-terminus binding`GO:0000149^molecular_function^SNARE binding`GO:0019905^molecular_function^syntaxin binding`GO:0017075^molecular_function^syntaxin-1 binding`GO:0007412^biological_process^axon target recognition`GO:0071346^biological_process^cellular response to type II interferon`GO:0003006^biological_process^developmental process involved in reproduction`GO:0051649^biological_process^establishment of localization in cell`GO:0006887^biological_process^exocytosis`GO:0006886^biological_process^intracellular protein transport`GO:0060292^biological_process^long-term synaptic depression`GO:0043524^biological_process^negative regulation of neuron apoptotic process`GO:0031333^biological_process^negative regulation of protein-containing complex assembly`GO:0035544^biological_process^negative regulation of SNARE complex assembly`GO:0032229^biological_process^negative regulation of synaptic transmission, GABAergic`GO:0007274^biological_process^neuromuscular synaptic transmission`GO:0051402^biological_process^neuron apoptotic process`GO:0007269^biological_process^neurotransmitter secretion`GO:0070527^biological_process^platelet aggregation`GO:0002576^biological_process^platelet degranulation`GO:0045956^biological_process^positive regulation of calcium ion-dependent exocytosis`GO:0045921^biological_process^positive regulation of exocytosis`GO:1903296^biological_process^positive regulation of glutamate secretion, neurotransmission`GO:0043306^biological_process^positive regulation of mast cell degranulation`GO:0106022^biological_process^positive regulation of vesicle docking`GO:0099525^biological_process^presynaptic dense core vesicle exocytosis`GO:0072659^biological_process^protein localization to plasma membrane`GO:0050821^biological_process^protein stabilization`GO:2000367^biological_process^regulation of acrosomal vesicle exocytosis`GO:0010807^biological_process^regulation of synaptic vesicle priming`GO:0031338^biological_process^regulation of vesicle fusion`GO:0032355^biological_process^response to estradiol`GO:0035493^biological_process^SNARE complex assembly`GO:0016188^biological_process^synaptic vesicle maturation`GO:0016082^biological_process^synaptic vesicle priming`GO:0006904^biological_process^vesicle docking involved in exocytosis`GO:0016192^biological_process^vesicle-mediated transport	GO:0016192^biological_process^vesicle-mediated transport	.	.
TRINITY_DN1463_c0_g1	0.0538061	4.30302	0.909669	1	.	.	TRINITY_DN1463_c0_g1_i13.p1	360-842[-]	.	.	.	.	.	.	.	.	.	.	.
TRINITY_DN146385_c0_g1	0.295607	0.316682	0.575815	1	PEG10_HUMAN^PEG10_HUMAN^Q:5-409,H:436-580^31.034%ID^E:9.31e-13^RecName: Full=Retrotransposon-derived protein PEG10 {ECO:0000305};^Eukaryota; Metazoa; Chordata; Craniata; Vertebrata; Euteleostomi; Mammalia; Eutheria; Euarchontoglires; Primates; Haplorrhini; Catarrhini; Hominidae; Homo	.	TRINITY_DN146385_c0_g1_i1.p1	2-412[+]	PEG10_HUMAN^PEG10_HUMAN^Q:2-136,H:436-580^31.034%ID^E:8.38e-13^RecName: Full=Retrotransposon-derived protein PEG10 {ECO:0000305};^Eukaryota; Metazoa; Chordata; Craniata; Vertebrata; Euteleostomi; Mammalia; Eutheria; Euarchontoglires; Primates; Haplorrhini; Catarrhini; Hominidae; Homo	.	.	.	.	KEGG:hsa:23089	GO:0005737^cellular_component^cytoplasm`GO:0005829^cellular_component^cytosol`GO:1903561^cellular_component^extracellular vesicle`GO:0016020^cellular_component^membrane`GO:0005654^cellular_component^nucleoplasm`GO:0003677^molecular_function^DNA binding`GO:0003729^molecular_function^mRNA binding`GO:0003723^molecular_function^RNA binding`GO:0008270^molecular_function^zinc ion binding`GO:0006915^biological_process^apoptotic process`GO:0030154^biological_process^cell differentiation`GO:0051028^biological_process^mRNA transport`GO:0030512^biological_process^negative regulation of transforming growth factor beta receptor signaling pathway`GO:0051260^biological_process^protein homooligomerization`GO:0110077^biological_process^vesicle-mediated intercellular transport	GO:0005737^cellular_component^cytoplasm`GO:0005829^cellular_component^cytosol`GO:1903561^cellular_component^extracellular vesicle`GO:0016020^cellular_component^membrane`GO:0005654^cellular_component^nucleoplasm`GO:0003677^molecular_function^DNA binding`GO:0003729^molecular_function^mRNA binding`GO:0003723^molecular_function^RNA binding`GO:0008270^molecular_function^zinc ion binding`GO:0006915^biological_process^apoptotic process`GO:0030154^biological_process^cell differentiation`GO:0051028^biological_process^mRNA transport`GO:0030512^biological_process^negative regulation of transforming growth factor beta receptor signaling pathway`GO:0051260^biological_process^protein homooligomerization`GO:0110077^biological_process^vesicle-mediated intercellular transport	.	.	.
TRINITY_DN14646_c0_g1	0.0448905	4.25268	0.924981	1	.	.	.	.	.	.	.	.	.	.	.	.	.	.	.
TRINITY_DN1465_c0_g1	0.0660972	2.54584	0.901233	1	GBF1_HUMAN^GBF1_HUMAN^Q:8266-3776,H:1-1498^73.858%ID^E:0^RecName: Full=Golgi-specific brefeldin A-resistance guanine nucleotide exchange factor 1;^Eukaryota; Metazoa; Chordata; Craniata; Vertebrata; Euteleostomi; Mammalia; Eutheria; Euarchontoglires; Primates; Haplorrhini; Catarrhini; Hominidae; Homo`GBF1_HUMAN^GBF1_HUMAN^Q:1977-1288,H:1500-1730^87.879%ID^E:4.88e-117^RecName: Full=Golgi-specific brefeldin A-resistance guanine nucleotide exchange factor 1;^Eukaryota; Metazoa; Chordata; Craniata; Vertebrata; Euteleostomi; Mammalia; Eutheria; Euarchontoglires; Primates; Haplorrhini; Catarrhini; Hominidae; Homo`GBF1_HUMAN^GBF1_HUMAN^Q:990-889,H:1819-1852^85.294%ID^E:5.09e-08^RecName: Full=Golgi-specific brefeldin A-resistance guanine nucleotide exchange factor 1;^Eukaryota; Metazoa; Chordata; Craniata; Vertebrata; Euteleostomi; Mammalia; Eutheria; Euarchontoglires; Primates; Haplorrhini; Catarrhini; Hominidae; Homo	.	TRINITY_DN1465_c0_g1_i3.p2	871-1992[-]	GBF1_CRIGR^GBF1_CRIGR^Q:4-368,H:1498-1849^71.968%ID^E:1.78e-165^RecName: Full=Golgi-specific brefeldin A-resistance guanine nucleotide exchange factor 1;^Eukaryota; Metazoa; Chordata; Craniata; Vertebrata; Euteleostomi; Mammalia; Eutheria; Euarchontoglires; Glires; Rodentia; Myomorpha; Muroidea; Cricetidae; Cricetinae; Cricetulus	.	.	.	.	KEGG:cge:100689421	GO:0031252^cellular_component^cell leading edge`GO:0005801^cellular_component^cis-Golgi network`GO:0005829^cellular_component^cytosol`GO:0005793^cellular_component^endoplasmic reticulum-Golgi intermediate compartment`GO:0005794^cellular_component^Golgi apparatus`GO:0000139^cellular_component^Golgi membrane`GO:0005811^cellular_component^lipid droplet`GO:0016020^cellular_component^membrane`GO:0005802^cellular_component^trans-Golgi network`GO:0005085^molecular_function^guanyl-nucleotide exchange factor activity`GO:0005547^molecular_function^phosphatidylinositol-3,4,5-trisphosphate binding`GO:0080025^molecular_function^phosphatidylinositol-3,5-bisphosphate binding`GO:0002263^biological_process^cell activation involved in immune response`GO:0098586^biological_process^cellular response to virus`GO:0060271^biological_process^cilium assembly`GO:0048205^biological_process^COPI coating of Golgi vesicle`GO:0006888^biological_process^endoplasmic reticulum to Golgi vesicle-mediated transport`GO:0097111^biological_process^endoplasmic reticulum-Golgi intermediate compartment organization`GO:0061162^biological_process^establishment of monopolar cell polarity`GO:0090166^biological_process^Golgi disassembly`GO:0007030^biological_process^Golgi organization`GO:0006895^biological_process^Golgi to endosome transport`GO:0030593^biological_process^neutrophil chemotaxis`GO:0006892^biological_process^post-Golgi vesicle-mediated transport`GO:0070973^biological_process^protein localization to endoplasmic reticulum exit site`GO:1903420^biological_process^protein localization to endoplasmic reticulum tubular network`GO:0034067^biological_process^protein localization to Golgi apparatus`GO:0015031^biological_process^protein transport`GO:1903409^biological_process^reactive oxygen species biosynthetic process`GO:0032012^biological_process^regulation of ARF protein signal transduction`GO:0007346^biological_process^regulation of mitotic cell cycle`GO:2000008^biological_process^regulation of protein localization to cell surface`GO:0042147^biological_process^retrograde transport, endosome to Golgi`GO:0006890^biological_process^retrograde vesicle-mediated transport, Golgi to endoplasmic reticulum	GO:0005793^cellular_component^endoplasmic reticulum-Golgi intermediate compartment`GO:0005794^cellular_component^Golgi apparatus`GO:0005811^cellular_component^lipid droplet`GO:0016020^cellular_component^membrane`GO:0005085^molecular_function^guanyl-nucleotide exchange factor activity`GO:0008289^molecular_function^lipid binding`GO:0015031^biological_process^protein transport`GO:0032012^biological_process^regulation of ARF protein signal transduction	.	.	.
TRINITY_DN146618_c0_g1	0.251607	2.83839	0.596968	1	VIR_MOUSE^VIR_MOUSE^Q:35-727,H:1-236^63.983%ID^E:2.9e-67^RecName: Full=Protein virilizer homolog {ECO:0000305};^Eukaryota; Metazoa; Chordata; Craniata; Vertebrata; Euteleostomi; Mammalia; Eutheria; Euarchontoglires; Glires; Rodentia; Myomorpha; Muroidea; Muridae; Murinae; Mus; Mus	.	TRINITY_DN146618_c0_g1_i1.p1	35-856[+]	VIR_MOUSE^VIR_MOUSE^Q:1-231,H:1-236^63.983%ID^E:4.07e-66^RecName: Full=Protein virilizer homolog {ECO:0000305};^Eukaryota; Metazoa; Chordata; Craniata; Vertebrata; Euteleostomi; Mammalia; Eutheria; Euarchontoglires; Glires; Rodentia; Myomorpha; Muroidea; Muridae; Murinae; Mus; Mus	PF15912.8^VIR_N^NULL^7-254^E:3.3e-109	.	.	.	KEGG:mmu:66185	GO:0005737^cellular_component^cytoplasm`GO:0005829^cellular_component^cytosol`GO:0016604^cellular_component^nuclear body`GO:0016607^cellular_component^nuclear speck`GO:0005654^cellular_component^nucleoplasm`GO:0005634^cellular_component^nucleus`GO:0036396^cellular_component^RNA N6-methyladenosine methyltransferase complex`GO:0110104^biological_process^mRNA alternative polyadenylation`GO:0080009^biological_process^mRNA methylation`GO:0006397^biological_process^mRNA processing`GO:0008380^biological_process^RNA splicing	GO:0005737^cellular_component^cytoplasm`GO:0005829^cellular_component^cytosol`GO:0016604^cellular_component^nuclear body`GO:0016607^cellular_component^nuclear speck`GO:0005654^cellular_component^nucleoplasm`GO:0005634^cellular_component^nucleus`GO:0036396^cellular_component^RNA N6-methyladenosine methyltransferase complex`GO:0110104^biological_process^mRNA alternative polyadenylation`GO:0080009^biological_process^mRNA methylation`GO:0006397^biological_process^mRNA processing`GO:0008380^biological_process^RNA splicing	.	.	.
TRINITY_DN146618_c2_g1	0.340076	0.407801	0.533004	1	EZRI_BOVIN^EZRI_BOVIN^Q:451-299,H:400-450^68.627%ID^E:4.73e-12^RecName: Full=Ezrin;^Eukaryota; Metazoa; Chordata; Craniata; Vertebrata; Euteleostomi; Mammalia; Eutheria; Laurasiatheria; Artiodactyla; Ruminantia; Pecora; Bovidae; Bovinae; Bos`EZRI_BOVIN^EZRI_BOVIN^Q:182-114,H:447-469^78.261%ID^E:4.73e-12^RecName: Full=Ezrin;^Eukaryota; Metazoa; Chordata; Craniata; Vertebrata; Euteleostomi; Mammalia; Eutheria; Laurasiatheria; Artiodactyla; Ruminantia; Pecora; Bovidae; Bovinae; Bos	.	.	.	.	.	.	.	.	KEGG:bta:281574	GO:0015629^cellular_component^actin cytoskeleton`GO:0005884^cellular_component^actin filament`GO:0005912^cellular_component^adherens junction`GO:0045177^cellular_component^apical part of cell`GO:0016324^cellular_component^apical plasma membrane`GO:0016323^cellular_component^basolateral plasma membrane`GO:0005938^cellular_component^cell cortex`GO:0036064^cellular_component^ciliary basal body`GO:0019898^cellular_component^extrinsic component of membrane`GO:0030175^cellular_component^filopodium`GO:0005902^cellular_component^microvillus`GO:0031528^cellular_component^microvillus membrane`GO:0005886^cellular_component^plasma membrane`GO:0032587^cellular_component^ruffle membrane`GO:0001931^cellular_component^uropod`GO:0003779^molecular_function^actin binding`GO:0051015^molecular_function^actin filament binding`GO:0050839^molecular_function^cell adhesion molecule binding`GO:0051017^biological_process^actin filament bundle assembly`GO:0035088^biological_process^establishment or maintenance of apical/basal cell polarity`GO:2000643^biological_process^positive regulation of early endosome to late endosome transport`GO:1902966^biological_process^positive regulation of protein localization to early endosome`GO:0008360^biological_process^regulation of cell shape`GO:1902115^biological_process^regulation of organelle assembly	.	.	.	.
TRINITY_DN14663_c0_g1	0.511534	0.571757	0.343065	1	VWA8_DANRE^VWA8_DANRE^Q:228-64,H:978-1032^78.182%ID^E:1.79e-35^RecName: Full=von Willebrand factor A domain-containing protein 8;^Eukaryota; Metazoa; Chordata; Craniata; Vertebrata; Euteleostomi; Actinopterygii; Neopterygii; Teleostei; Ostariophysi; Cypriniformes; Danionidae; Danioninae; Danio`VWA8_DANRE^VWA8_DANRE^Q:356-216,H:935-982^66.667%ID^E:1.79e-35^RecName: Full=von Willebrand factor A domain-containing protein 8;^Eukaryota; Metazoa; Chordata; Craniata; Vertebrata; Euteleostomi; Actinopterygii; Neopterygii; Teleostei; Ostariophysi; Cypriniformes; Danionidae; Danioninae; Danio`VWA8_DANRE^VWA8_DANRE^Q:71-3,H:1069-1091^65.217%ID^E:1.79e-35^RecName: Full=von Willebrand factor A domain-containing protein 8;^Eukaryota; Metazoa; Chordata; Craniata; Vertebrata; Euteleostomi; Actinopterygii; Neopterygii; Teleostei; Ostariophysi; Cypriniformes; Danionidae; Danioninae; Danio	.	TRINITY_DN14663_c0_g1_i29.p1	1-399[-]	VWA8_DANRE^VWA8_DANRE^Q:58-112,H:978-1032^78.182%ID^E:9.5e-22^RecName: Full=von Willebrand factor A domain-containing protein 8;^Eukaryota; Metazoa; Chordata; Craniata; Vertebrata; Euteleostomi; Actinopterygii; Neopterygii; Teleostei; Ostariophysi; Cypriniformes; Danionidae; Danioninae; Danio	.	.	.	.	KEGG:dre:561317	GO:0005737^cellular_component^cytoplasm`GO:0005739^cellular_component^mitochondrion`GO:0005524^molecular_function^ATP binding`GO:0016887^molecular_function^ATP hydrolysis activity	GO:0005737^cellular_component^cytoplasm`GO:0005739^cellular_component^mitochondrion`GO:0005524^molecular_function^ATP binding`GO:0016887^molecular_function^ATP hydrolysis activity	.	.	.
TRINITY_DN1467_c0_g1	0.192145	3.02435	0.685034	1	ACOT2_MOUSE^ACOT2_MOUSE^Q:1096-95,H:53-381^35.588%ID^E:5.4e-47^RecName: Full=Acyl-coenzyme A thioesterase 2, mitochondrial;^Eukaryota; Metazoa; Chordata; Craniata; Vertebrata; Euteleostomi; Mammalia; Eutheria; Euarchontoglires; Glires; Rodentia; Myomorpha; Muroidea; Muridae; Murinae; Mus; Mus	.	TRINITY_DN1467_c0_g1_i16.p1	77-1258[-]	ACOT2_MOUSE^ACOT2_MOUSE^Q:55-388,H:53-381^35.588%ID^E:3.83e-58^RecName: Full=Acyl-coenzyme A thioesterase 2, mitochondrial;^Eukaryota; Metazoa; Chordata; Craniata; Vertebrata; Euteleostomi; Mammalia; Eutheria; Euarchontoglires; Glires; Rodentia; Myomorpha; Muroidea; Muridae; Murinae; Mus; Mus	PF04775.17^Bile_Hydr_Trans^NULL^59-190^E:3e-38`PF08840.14^BAAT_C^NULL^255-383^E:1.8e-14`PF00326.24^Peptidase_S9^NULL^261-378^E:0.00037	.	.	.	KEGG:mmu:171210	GO:0005759^cellular_component^mitochondrial matrix`GO:0005739^cellular_component^mitochondrion`GO:0047617^molecular_function^acyl-CoA hydrolase activity`GO:0102991^molecular_function^myristoyl-CoA hydrolase activity`GO:0016290^molecular_function^palmitoyl-CoA hydrolase activity`GO:0006637^biological_process^acyl-CoA metabolic process`GO:0006631^biological_process^fatty acid metabolic process`GO:0001676^biological_process^long-chain fatty acid metabolic process`GO:0001666^biological_process^response to hypoxia`GO:0042760^biological_process^very long-chain fatty acid catabolic process`GO:0000038^biological_process^very long-chain fatty acid metabolic process	GO:0005759^cellular_component^mitochondrial matrix`GO:0005739^cellular_component^mitochondrion`GO:0047617^molecular_function^acyl-CoA hydrolase activity`GO:0102991^molecular_function^myristoyl-CoA hydrolase activity`GO:0016290^molecular_function^palmitoyl-CoA hydrolase activity`GO:0006637^biological_process^acyl-CoA metabolic process`GO:0006631^biological_process^fatty acid metabolic process`GO:0001676^biological_process^long-chain fatty acid metabolic process`GO:0001666^biological_process^response to hypoxia`GO:0042760^biological_process^very long-chain fatty acid catabolic process`GO:0000038^biological_process^very long-chain fatty acid metabolic process	GO:0008236^molecular_function^serine-type peptidase activity`GO:0006508^biological_process^proteolysis	.	.
TRINITY_DN1467_c0_g2	0.235814	2.50268	0.621144	1	LRCH4_MOUSE^LRCH4_MOUSE^Q:2119-134,H:28-647^49.48%ID^E:3.81e-164^RecName: Full=Leucine-rich repeat and calponin homology domain-containing protein 4;^Eukaryota; Metazoa; Chordata; Craniata; Vertebrata; Euteleostomi; Mammalia; Eutheria; Euarchontoglires; Glires; Rodentia; Myomorpha; Muroidea; Muridae; Murinae; Mus; Mus	.	TRINITY_DN1467_c0_g2_i1.p1	131-2152[-]	LRCH3_HUMAN^LRCH3_HUMAN^Q:2-673,H:35-766^45.087%ID^E:0^RecName: Full=DISP complex protein LRCH3 {ECO:0000305|PubMed:29467281};^Eukaryota; Metazoa; Chordata; Craniata; Vertebrata; Euteleostomi; Mammalia; Eutheria; Euarchontoglires; Primates; Haplorrhini; Catarrhini; Hominidae; Homo	PF13855.9^LRR_8^NULL^98-155^E:9.5e-10`PF00560.36^LRR_1^NULL^99-118^E:20`PF13516.9^LRR_6^NULL^99-109^E:900`PF13855.9^LRR_8^NULL^121-178^E:1.8e-08`PF00560.36^LRR_1^NULL^122-137^E:1600`PF13516.9^LRR_6^NULL^142-156^E:9.2`PF00560.36^LRR_1^NULL^144-160^E:1500`PF13855.9^LRR_8^NULL^144-191^E:1.3e-05`PF13516.9^LRR_6^NULL^167-179^E:660`PF00560.36^LRR_1^NULL^168-182^E:970`PF13516.9^LRR_6^NULL^190-201^E:670`PF00307.34^CH^NULL^561-658^E:2.4e-11	.	.	.	KEGG:hsa:84859	GO:0005737^cellular_component^cytoplasm`GO:0016605^cellular_component^PML body`GO:0045892^biological_process^negative regulation of DNA-templated transcription	GO:0005737^cellular_component^cytoplasm`GO:0005829^cellular_component^cytosol`GO:0032185^biological_process^septin cytoskeleton organization	GO:0005515^molecular_function^protein binding	.	.
TRINITY_DN1467_c11_g2	0.256319	1.37902	0.608794	1	Z518A_HUMAN^Z518A_HUMAN^Q:687-1718,H:99-462^37.875%ID^E:8.04e-68^RecName: Full=Zinc finger protein 518A;^Eukaryota; Metazoa; Chordata; Craniata; Vertebrata; Euteleostomi; Mammalia; Eutheria; Euarchontoglires; Primates; Haplorrhini; Catarrhini; Hominidae; Homo`Z518A_HUMAN^Z518A_HUMAN^Q:4029-4640,H:1278-1482^45.755%ID^E:1.03e-39^RecName: Full=Zinc finger protein 518A;^Eukaryota; Metazoa; Chordata; Craniata; Vertebrata; Euteleostomi; Mammalia; Eutheria; Euarchontoglires; Primates; Haplorrhini; Catarrhini; Hominidae; Homo	.	TRINITY_DN1467_c11_g2_i1.p1	492-4646[+]	Z518A_HUMAN^Z518A_HUMAN^Q:74-409,H:107-462^38.764%ID^E:1.42e-72^RecName: Full=Zinc finger protein 518A;^Eukaryota; Metazoa; Chordata; Craniata; Vertebrata; Euteleostomi; Mammalia; Eutheria; Euarchontoglires; Primates; Haplorrhini; Catarrhini; Hominidae; Homo`Z518A_HUMAN^Z518A_HUMAN^Q:1180-1383,H:1278-1482^45.755%ID^E:1.11e-44^RecName: Full=Zinc finger protein 518A;^Eukaryota; Metazoa; Chordata; Craniata; Vertebrata; Euteleostomi; Mammalia; Eutheria; Euarchontoglires; Primates; Haplorrhini; Catarrhini; Hominidae; Homo	.	.	.	.	KEGG:hsa:9849	GO:0005634^cellular_component^nucleus`GO:0000981^molecular_function^DNA-binding transcription factor activity, RNA polymerase II-specific`GO:0046872^molecular_function^metal ion binding`GO:0000977^molecular_function^RNA polymerase II transcription regulatory region sequence-specific DNA binding`GO:0006325^biological_process^chromatin organization`GO:0006357^biological_process^regulation of transcription by RNA polymerase II	GO:0005634^cellular_component^nucleus`GO:0000981^molecular_function^DNA-binding transcription factor activity, RNA polymerase II-specific`GO:0046872^molecular_function^metal ion binding`GO:0000977^molecular_function^RNA polymerase II transcription regulatory region sequence-specific DNA binding`GO:0006325^biological_process^chromatin organization`GO:0006357^biological_process^regulation of transcription by RNA polymerase II	.	.	.
TRINITY_DN1467_c3_g1	0.140008	6.45803	0.761307	1	SCN8A_HUMAN^SCN8A_HUMAN^Q:575-15,H:1313-1499^55.08%ID^E:2.77e-53^RecName: Full=Sodium channel protein type 8 subunit alpha;^Eukaryota; Metazoa; Chordata; Craniata; Vertebrata; Euteleostomi; Mammalia; Eutheria; Euarchontoglires; Primates; Haplorrhini; Catarrhini; Hominidae; Homo`SCN8A_HUMAN^SCN8A_HUMAN^Q:1335-988,H:1164-1279^52.101%ID^E:2.96e-25^RecName: Full=Sodium channel protein type 8 subunit alpha;^Eukaryota; Metazoa; Chordata; Craniata; Vertebrata; Euteleostomi; Mammalia; Eutheria; Euarchontoglires; Primates; Haplorrhini; Catarrhini; Hominidae; Homo	.	TRINITY_DN1467_c3_g1_i39.p1	910-1467[-]	SC4AB_DANRE^SC4AB_DANRE^Q:46-160,H:939-1053^58.261%ID^E:9.95e-48^RecName: Full=Sodium channel protein type 4 subunit alpha B;^Eukaryota; Metazoa; Chordata; Craniata; Vertebrata; Euteleostomi; Actinopterygii; Neopterygii; Teleostei; Ostariophysi; Cypriniformes; Danionidae; Danioninae; Danio	PF00520.34^Ion_trans^NULL^78-159^E:3.6e-15	.	.	.	KEGG:dre:564977	GO:0030424^cellular_component^axon`GO:0043194^cellular_component^axon initial segment`GO:0030054^cellular_component^cell junction`GO:0031410^cellular_component^cytoplasmic vesicle`GO:0016020^cellular_component^membrane`GO:0033268^cellular_component^node of Ranvier`GO:0005886^cellular_component^plasma membrane`GO:0001518^cellular_component^voltage-gated sodium channel complex`GO:0030018^cellular_component^Z disc`GO:0005524^molecular_function^ATP binding`GO:0005244^molecular_function^voltage-gated monoatomic ion channel activity`GO:0005248^molecular_function^voltage-gated sodium channel activity`GO:0086010^biological_process^membrane depolarization during action potential`GO:0042552^biological_process^myelination`GO:0007399^biological_process^nervous system development`GO:0019228^biological_process^neuronal action potential`GO:0007422^biological_process^peripheral nervous system development`GO:0034765^biological_process^regulation of monoatomic ion transmembrane transport`GO:0035725^biological_process^sodium ion transmembrane transport`GO:0006814^biological_process^sodium ion transport	GO:0030424^cellular_component^axon`GO:0001518^cellular_component^voltage-gated sodium channel complex`GO:0005244^molecular_function^voltage-gated monoatomic ion channel activity`GO:0005248^molecular_function^voltage-gated sodium channel activity`GO:0086010^biological_process^membrane depolarization during action potential`GO:0019228^biological_process^neuronal action potential`GO:0034765^biological_process^regulation of monoatomic ion transmembrane transport`GO:0035725^biological_process^sodium ion transmembrane transport	GO:0005216^molecular_function^monoatomic ion channel activity`GO:0006811^biological_process^monoatomic ion transport`GO:0055085^biological_process^transmembrane transport`GO:0016020^cellular_component^membrane	.	.
TRINITY_DN1467_c7_g1	0.181252	1.9233	0.713913	1	UB2R2_RABIT^UB2R2_RABIT^Q:528-1124,H:1-199^91.457%ID^E:6.72e-125^RecName: Full=Ubiquitin-conjugating enzyme E2 R2;^Eukaryota; Metazoa; Chordata; Craniata; Vertebrata; Euteleostomi; Mammalia; Eutheria; Euarchontoglires; Glires; Lagomorpha; Leporidae; Oryctolagus`UB2R2_RABIT^UB2R2_RABIT^Q:2570-3166,H:1-199^91.457%ID^E:6.72e-125^RecName: Full=Ubiquitin-conjugating enzyme E2 R2;^Eukaryota; Metazoa; Chordata; Craniata; Vertebrata; Euteleostomi; Mammalia; Eutheria; Euarchontoglires; Glires; Lagomorpha; Leporidae; Oryctolagus	.	TRINITY_DN1467_c7_g1_i3.p1	528-1310[+]	UB2R2_RABIT^UB2R2_RABIT^Q:1-203,H:1-203^91.133%ID^E:1.44e-140^RecName: Full=Ubiquitin-conjugating enzyme E2 R2;^Eukaryota; Metazoa; Chordata; Craniata; Vertebrata; Euteleostomi; Mammalia; Eutheria; Euarchontoglires; Glires; Lagomorpha; Leporidae; Oryctolagus	PF00179.29^UQ_con^NULL^13-152^E:1.1e-42	.	.	.	KEGG:ocu:100009436	GO:0005524^molecular_function^ATP binding`GO:0061631^molecular_function^ubiquitin conjugating enzyme activity`GO:0004842^molecular_function^ubiquitin-protein transferase activity`GO:0070936^biological_process^protein K48-linked ubiquitination`GO:0006513^biological_process^protein monoubiquitination	GO:0005524^molecular_function^ATP binding`GO:0061631^molecular_function^ubiquitin conjugating enzyme activity`GO:0004842^molecular_function^ubiquitin-protein transferase activity`GO:0070936^biological_process^protein K48-linked ubiquitination`GO:0006513^biological_process^protein monoubiquitination	.	.	.
TRINITY_DN1467_c8_g1	0.10926	3.37663	0.818677	1	KS6A4_MOUSE^KS6A4_MOUSE^Q:1206-3404,H:7-743^71.37%ID^E:0^RecName: Full=Ribosomal protein S6 kinase alpha-4;^Eukaryota; Metazoa; Chordata; Craniata; Vertebrata; Euteleostomi; Mammalia; Eutheria; Euarchontoglires; Glires; Rodentia; Myomorpha; Muroidea; Muridae; Murinae; Mus; Mus	.	TRINITY_DN1467_c8_g1_i3.p1	1155-3509[+]	KS6A4_MOUSE^KS6A4_MOUSE^Q:18-773,H:7-766^70%ID^E:0^RecName: Full=Ribosomal protein S6 kinase alpha-4;^Eukaryota; Metazoa; Chordata; Craniata; Vertebrata; Euteleostomi; Mammalia; Eutheria; Euarchontoglires; Glires; Rodentia; Myomorpha; Muroidea; Muridae; Murinae; Mus; Mus	PF00069.28^Pkinase^NULL^44-312^E:6.1e-66`PF07714.20^PK_Tyr_Ser-Thr^NULL^45-295^E:3.7e-30`PF14531.9^Kinase-like^NULL^143-260^E:6.3e-05`PF17667.4^Pkinase_fungal^NULL^155-227^E:2.9e-05`PF00433.27^Pkinase_C^NULL^333-371^E:1.9e-05`PF00069.28^Pkinase^NULL^425-681^E:4.9e-68`PF07714.20^PK_Tyr_Ser-Thr^NULL^425-677^E:1.7e-30`PF01163.25^RIO1^NULL^453-551^E:0.00046`PF06293.17^Kdo^NULL^484-561^E:1.5e-06	.	.	.	KEGG:mmu:56613	GO:0005737^cellular_component^cytoplasm`GO:0005829^cellular_component^cytosol`GO:0005654^cellular_component^nucleoplasm`GO:0005634^cellular_component^nucleus`GO:0045202^cellular_component^synapse`GO:0005524^molecular_function^ATP binding`GO:0035175^molecular_function^histone H3S10 kinase activity`GO:0044022^molecular_function^histone H3S28 kinase activity`GO:0000287^molecular_function^magnesium ion binding`GO:0106310^molecular_function^protein serine kinase activity`GO:0004674^molecular_function^protein serine/threonine kinase activity`GO:0006954^biological_process^inflammatory response`GO:0070498^biological_process^interleukin-1-mediated signaling pathway`GO:0035556^biological_process^intracellular signal transduction`GO:0018105^biological_process^peptidyl-serine phosphorylation`GO:0045944^biological_process^positive regulation of transcription by RNA polymerase II`GO:0043687^biological_process^post-translational protein modification`GO:0006468^biological_process^protein phosphorylation`GO:0006355^biological_process^regulation of DNA-templated transcription	GO:0005737^cellular_component^cytoplasm`GO:0005829^cellular_component^cytosol`GO:0005654^cellular_component^nucleoplasm`GO:0005634^cellular_component^nucleus`GO:0045202^cellular_component^synapse`GO:0005524^molecular_function^ATP binding`GO:0035175^molecular_function^histone H3S10 kinase activity`GO:0044022^molecular_function^histone H3S28 kinase activity`GO:0000287^molecular_function^magnesium ion binding`GO:0106310^molecular_function^protein serine kinase activity`GO:0004674^molecular_function^protein serine/threonine kinase activity`GO:0006954^biological_process^inflammatory response`GO:0070498^biological_process^interleukin-1-mediated signaling pathway`GO:0035556^biological_process^intracellular signal transduction`GO:0018105^biological_process^peptidyl-serine phosphorylation`GO:0045944^biological_process^positive regulation of transcription by RNA polymerase II`GO:0043687^biological_process^post-translational protein modification`GO:0006468^biological_process^protein phosphorylation`GO:0006355^biological_process^regulation of DNA-templated transcription	GO:0004672^molecular_function^protein kinase activity`GO:0005524^molecular_function^ATP binding`GO:0006468^biological_process^protein phosphorylation`GO:0004674^molecular_function^protein serine/threonine kinase activity	.	.
TRINITY_DN146702_c0_g2	0.125496	2.82024	0.79438	1	RS24_TAKRU^RS24_TAKRU^Q:12-278,H:1-89^93.258%ID^E:2.59e-56^RecName: Full=40S ribosomal protein S24;^Eukaryota; Metazoa; Chordata; Craniata; Vertebrata; Euteleostomi; Actinopterygii; Neopterygii; Teleostei; Neoteleostei; Acanthomorphata; Eupercaria; Tetraodontiformes; Tetradontoidea; Tetraodontidae; Takifugu	.	.	.	.	.	.	.	.	.	GO:1990904^cellular_component^ribonucleoprotein complex`GO:0005840^cellular_component^ribosome`GO:0003735^molecular_function^structural constituent of ribosome`GO:0006412^biological_process^translation	.	.	.	.
TRINITY_DN146702_c1_g1	0.0634636	3.31757	0.895478	1	RS24_TAKRU^RS24_TAKRU^Q:257-3,H:1-85^90.588%ID^E:3.16e-51^RecName: Full=40S ribosomal protein S24;^Eukaryota; Metazoa; Chordata; Craniata; Vertebrata; Euteleostomi; Actinopterygii; Neopterygii; Teleostei; Neoteleostei; Acanthomorphata; Eupercaria; Tetraodontiformes; Tetradontoidea; Tetraodontidae; Takifugu	.	.	.	.	.	.	.	.	.	GO:1990904^cellular_component^ribonucleoprotein complex`GO:0005840^cellular_component^ribosome`GO:0003735^molecular_function^structural constituent of ribosome`GO:0006412^biological_process^translation	.	.	.	.
TRINITY_DN146708_c0_g3	0.193436	2.8076	0.688024	1	TAGL_CHICK^TAGL_CHICK^Q:275-180,H:127-158^65.625%ID^E:1.19e-14^RecName: Full=Transgelin;^Eukaryota; Metazoa; Chordata; Craniata; Vertebrata; Euteleostomi; Archelosauria; Archosauria; Dinosauria; Saurischia; Theropoda; Coelurosauria; Aves; Neognathae; Galloanserae; Galliformes; Phasianidae; Phasianinae; Gallus`TAGL_CHICK^TAGL_CHICK^Q:90-1,H:154-183^70%ID^E:1.19e-14^RecName: Full=Transgelin;^Eukaryota; Metazoa; Chordata; Craniata; Vertebrata; Euteleostomi; Archelosauria; Archosauria; Dinosauria; Saurischia; Theropoda; Coelurosauria; Aves; Neognathae; Galloanserae; Galliformes; Phasianidae; Phasianinae; Gallus	.	.	.	.	.	.	.	.	KEGG:gga:396490	GO:0005737^cellular_component^cytoplasm`GO:0005856^cellular_component^cytoskeleton	.	.	.	.
TRINITY_DN146714_c1_g2	0.322099	1.90349	0.502333	1	COX1_SALSA^COX1_SALSA^Q:463-23,H:366-512^82.313%ID^E:4.85e-82^RecName: Full=Cytochrome c oxidase subunit 1;^Eukaryota; Metazoa; Chordata; Craniata; Vertebrata; Euteleostomi; Actinopterygii; Neopterygii; Teleostei; Protacanthopterygii; Salmoniformes; Salmonidae; Salmoninae; Salmo	.	.	.	.	.	.	.	.	KEGG:sasa:808314	GO:0005743^cellular_component^mitochondrial inner membrane`GO:0045277^cellular_component^respiratory chain complex IV`GO:0004129^molecular_function^cytochrome-c oxidase activity`GO:0020037^molecular_function^heme binding`GO:0046872^molecular_function^metal ion binding`GO:0006119^biological_process^oxidative phosphorylation	.	.	.	.
TRINITY_DN1468_c0_g2	0.0479414	4.54963	0.919124	1	LAP2B_HUMAN^LAP2B_HUMAN^Q:602-1237,H:1-219^43.478%ID^E:3.04e-30^RecName: Full=Lamina-associated polypeptide 2, isoforms beta/gamma;^Eukaryota; Metazoa; Chordata; Craniata; Vertebrata; Euteleostomi; Mammalia; Eutheria; Euarchontoglires; Primates; Haplorrhini; Catarrhini; Hominidae; Homo`LAP2B_HUMAN^LAP2B_HUMAN^Q:1286-1684,H:341-442^39.85%ID^E:3.75e-11^RecName: Full=Lamina-associated polypeptide 2, isoforms beta/gamma;^Eukaryota; Metazoa; Chordata; Craniata; Vertebrata; Euteleostomi; Mammalia; Eutheria; Euarchontoglires; Primates; Haplorrhini; Catarrhini; Hominidae; Homo	.	TRINITY_DN1468_c0_g2_i1.p1	602-1726[+]	LAP2B_MOUSE^LAP2B_MOUSE^Q:1-212,H:1-218^45.415%ID^E:1.65e-36^RecName: Full=Lamina-associated polypeptide 2, isoforms beta/delta/epsilon/gamma;^Eukaryota; Metazoa; Chordata; Craniata; Vertebrata; Euteleostomi; Mammalia; Eutheria; Euarchontoglires; Glires; Rodentia; Myomorpha; Muroidea; Muridae; Murinae; Mus; Mus`LAP2B_MOUSE^LAP2B_MOUSE^Q:218-362,H:325-442^40.94%ID^E:3.87e-21^RecName: Full=Lamina-associated polypeptide 2, isoforms beta/delta/epsilon/gamma;^Eukaryota; Metazoa; Chordata; Craniata; Vertebrata; Euteleostomi; Mammalia; Eutheria; Euarchontoglires; Glires; Rodentia; Myomorpha; Muroidea; Muridae; Murinae; Mus; Mus	PF08198.14^Thymopoietin^NULL^2-49^E:6.1e-24`PF03020.18^LEM^NULL^96-135^E:1.6e-17	.	.	.	KEGG:mmu:21917	GO:0005737^cellular_component^cytoplasm`GO:0016020^cellular_component^membrane`GO:0005635^cellular_component^nuclear envelope`GO:0005637^cellular_component^nuclear inner membrane`GO:0031965^cellular_component^nuclear membrane`GO:0005634^cellular_component^nucleus`GO:0003677^molecular_function^DNA binding`GO:0005521^molecular_function^lamin binding	GO:0000785^cellular_component^chromatin`GO:0005635^cellular_component^nuclear envelope`GO:0005637^cellular_component^nuclear inner membrane`GO:0031965^cellular_component^nuclear membrane`GO:0005634^cellular_component^nucleus`GO:0003677^molecular_function^DNA binding`GO:0006355^biological_process^regulation of DNA-templated transcription	GO:0003677^molecular_function^DNA binding	.	.
TRINITY_DN1468_c0_g3	0.154841	2.23786	0.751499	1	LAP2B_HUMAN^LAP2B_HUMAN^Q:1061-1558,H:1-185^50.802%ID^E:5.51e-34^RecName: Full=Lamina-associated polypeptide 2, isoforms beta/gamma;^Eukaryota; Metazoa; Chordata; Craniata; Vertebrata; Euteleostomi; Mammalia; Eutheria; Euarchontoglires; Primates; Haplorrhini; Catarrhini; Hominidae; Homo	.	TRINITY_DN1468_c0_g3_i1.p2	1061-1690[+]	LAP2B_HUMAN^LAP2B_HUMAN^Q:1-206,H:1-213^46.053%ID^E:5.42e-39^RecName: Full=Lamina-associated polypeptide 2, isoforms beta/gamma;^Eukaryota; Metazoa; Chordata; Craniata; Vertebrata; Euteleostomi; Mammalia; Eutheria; Euarchontoglires; Primates; Haplorrhini; Catarrhini; Hominidae; Homo	PF08198.14^Thymopoietin^NULL^3-49^E:2.4e-23`PF03020.18^LEM^NULL^93-130^E:1.8e-17	.	.	.	KEGG:hsa:7112	GO:0005737^cellular_component^cytoplasm`GO:0016020^cellular_component^membrane`GO:0005635^cellular_component^nuclear envelope`GO:0005637^cellular_component^nuclear inner membrane`GO:0031965^cellular_component^nuclear membrane`GO:0005634^cellular_component^nucleus`GO:0003677^molecular_function^DNA binding`GO:0005521^molecular_function^lamin binding	GO:0005737^cellular_component^cytoplasm`GO:0016020^cellular_component^membrane`GO:0005635^cellular_component^nuclear envelope`GO:0005637^cellular_component^nuclear inner membrane`GO:0031965^cellular_component^nuclear membrane`GO:0005634^cellular_component^nucleus`GO:0003677^molecular_function^DNA binding`GO:0005521^molecular_function^lamin binding	GO:0003677^molecular_function^DNA binding	.	.
TRINITY_DN1468_c1_g1	0.084466	2.24959	0.87127	1	NCOA2_DANRE^NCOA2_DANRE^Q:1719-109,H:11-556^64.336%ID^E:0^RecName: Full=Nuclear receptor coactivator 2 {ECO:0000303|PubMed:17583703};^Eukaryota; Metazoa; Chordata; Craniata; Vertebrata; Euteleostomi; Actinopterygii; Neopterygii; Teleostei; Ostariophysi; Cypriniformes; Danionidae; Danioninae; Danio	.	TRINITY_DN1468_c1_g1_i4.p1	1-1752[-]	NCOA2_DANRE^NCOA2_DANRE^Q:12-548,H:11-556^64.211%ID^E:0^RecName: Full=Nuclear receptor coactivator 2 {ECO:0000303|PubMed:17583703};^Eukaryota; Metazoa; Chordata; Craniata; Vertebrata; Euteleostomi; Actinopterygii; Neopterygii; Teleostei; Ostariophysi; Cypriniformes; Danionidae; Danioninae; Danio	PF00989.28^PAS^NULL^121-214^E:1.2e-07`PF13426.10^PAS_9^NULL^126-210^E:0.00099`PF14598.9^PAS_11^NULL^267-374^E:7e-30`PF16665.8^NCOA_u2^NULL^441-558^E:7.4e-10	.	.	.	KEGG:dre:81884	GO:0005634^cellular_component^nucleus`GO:0016922^molecular_function^nuclear receptor binding`GO:0030374^molecular_function^nuclear receptor coactivator activity`GO:0046966^molecular_function^nuclear thyroid hormone receptor binding`GO:0046983^molecular_function^protein dimerization activity`GO:0032870^biological_process^cellular response to hormone stimulus`GO:0043009^biological_process^chordate embryonic development`GO:0030851^biological_process^granulocyte differentiation`GO:0030099^biological_process^myeloid cell differentiation`GO:0045944^biological_process^positive regulation of transcription by RNA polymerase II`GO:0060215^biological_process^primitive hemopoiesis`GO:0006355^biological_process^regulation of DNA-templated transcription`GO:0019216^biological_process^regulation of lipid metabolic process`GO:0048511^biological_process^rhythmic process	GO:0005634^cellular_component^nucleus`GO:0016922^molecular_function^nuclear receptor binding`GO:0030374^molecular_function^nuclear receptor coactivator activity`GO:0046966^molecular_function^nuclear thyroid hormone receptor binding`GO:0046983^molecular_function^protein dimerization activity`GO:0032870^biological_process^cellular response to hormone stimulus`GO:0043009^biological_process^chordate embryonic development`GO:0030851^biological_process^granulocyte differentiation`GO:0030099^biological_process^myeloid cell differentiation`GO:0045944^biological_process^positive regulation of transcription by RNA polymerase II`GO:0060215^biological_process^primitive hemopoiesis`GO:0006355^biological_process^regulation of DNA-templated transcription`GO:0019216^biological_process^regulation of lipid metabolic process`GO:0048511^biological_process^rhythmic process	GO:0006355^biological_process^regulation of DNA-templated transcription	.	.
TRINITY_DN1468_c2_g1	0.190534	2.33369	0.694919	1	PHLP1_HUMAN^PHLP1_HUMAN^Q:4970-1086,H:470-1717^65.935%ID^E:0^RecName: Full=PH domain leucine-rich repeat-containing protein phosphatase 1;^Eukaryota; Metazoa; Chordata; Craniata; Vertebrata; Euteleostomi; Mammalia; Eutheria; Euarchontoglires; Primates; Haplorrhini; Catarrhini; Hominidae; Homo`PHLP1_HUMAN^PHLP1_HUMAN^Q:6059-5808,H:163-248^63.953%ID^E:2.3e-21^RecName: Full=PH domain leucine-rich repeat-containing protein phosphatase 1;^Eukaryota; Metazoa; Chordata; Craniata; Vertebrata; Euteleostomi; Mammalia; Eutheria; Euarchontoglires; Primates; Haplorrhini; Catarrhini; Hominidae; Homo	.	TRINITY_DN1468_c2_g1_i7.p1	1083-6419[-]	PHLP1_HUMAN^PHLP1_HUMAN^Q:484-1778,H:470-1717^66.919%ID^E:0^RecName: Full=PH domain leucine-rich repeat-containing protein phosphatase 1;^Eukaryota; Metazoa; Chordata; Craniata; Vertebrata; Euteleostomi; Mammalia; Eutheria; Euarchontoglires; Primates; Haplorrhini; Catarrhini; Hominidae; Homo`PHLP1_HUMAN^PHLP1_HUMAN^Q:104-204,H:153-248^57.282%ID^E:3.56e-22^RecName: Full=PH domain leucine-rich repeat-containing protein phosphatase 1;^Eukaryota; Metazoa; Chordata; Craniata; Vertebrata; Euteleostomi; Mammalia; Eutheria; Euarchontoglires; Primates; Haplorrhini; Catarrhini; Hominidae; Homo	PF00560.36^LRR_1^NULL^676-686^E:1700`PF00560.36^LRR_1^NULL^700-716^E:16`PF13516.9^LRR_6^NULL^700-711^E:880`PF13516.9^LRR_6^NULL^722-732^E:810`PF13516.9^LRR_6^NULL^838-856^E:24`PF00560.36^LRR_1^NULL^925-946^E:180`PF13516.9^LRR_6^NULL^925-936^E:890`PF00560.36^LRR_1^NULL^971-990^E:1200`PF00560.36^LRR_1^NULL^1021-1034^E:1100`PF13855.9^LRR_8^NULL^1021-1079^E:3.9e-07`PF13516.9^LRR_6^NULL^1042-1056^E:380`PF13516.9^LRR_6^NULL^1135-1146^E:890`PF00560.36^LRR_1^NULL^1136-1153^E:120`PF00481.24^PP2C^NULL^1189-1424^E:1.4e-31	.	.	.	KEGG:hsa:23239	GO:0005737^cellular_component^cytoplasm`GO:0005829^cellular_component^cytosol`GO:0043231^cellular_component^intracellular membrane-bounded organelle`GO:0005634^cellular_component^nucleus`GO:0005886^cellular_component^plasma membrane`GO:0046872^molecular_function^metal ion binding`GO:0017018^molecular_function^myosin phosphatase activity`GO:0004722^molecular_function^protein serine/threonine phosphatase activity`GO:0006915^biological_process^apoptotic process`GO:0009649^biological_process^entrainment of circadian clock`GO:0051898^biological_process^negative regulation of protein kinase B signaling`GO:0042981^biological_process^regulation of apoptotic process`GO:0046328^biological_process^regulation of JNK cascade`GO:0043408^biological_process^regulation of MAPK cascade`GO:1900744^biological_process^regulation of p38MAPK cascade`GO:0002667^biological_process^regulation of T cell anergy`GO:0007165^biological_process^signal transduction	GO:0005737^cellular_component^cytoplasm`GO:0005829^cellular_component^cytosol`GO:0043231^cellular_component^intracellular membrane-bounded organelle`GO:0005634^cellular_component^nucleus`GO:0005886^cellular_component^plasma membrane`GO:0046872^molecular_function^metal ion binding`GO:0017018^molecular_function^myosin phosphatase activity`GO:0004722^molecular_function^protein serine/threonine phosphatase activity`GO:0006915^biological_process^apoptotic process`GO:0009649^biological_process^entrainment of circadian clock`GO:0051898^biological_process^negative regulation of protein kinase B signaling`GO:0042981^biological_process^regulation of apoptotic process`GO:0046328^biological_process^regulation of JNK cascade`GO:0043408^biological_process^regulation of MAPK cascade`GO:1900744^biological_process^regulation of p38MAPK cascade`GO:0002667^biological_process^regulation of T cell anergy`GO:0007165^biological_process^signal transduction	GO:0005515^molecular_function^protein binding	.	.
TRINITY_DN1468_c3_g2	0.289787	3.22365	0.538558	1	GRRE1_HUMAN^GRRE1_HUMAN^Q:1134-3137,H:1-683^71.761%ID^E:0^RecName: Full=Granule associated Rac and RHOG effector protein 1 {ECO:0000305};^Eukaryota; Metazoa; Chordata; Craniata; Vertebrata; Euteleostomi; Mammalia; Eutheria; Euarchontoglires; Primates; Haplorrhini; Catarrhini; Hominidae; Homo`GRRE1_HUMAN^GRRE1_HUMAN^Q:3528-4490,H:777-1070^62.848%ID^E:1.31e-101^RecName: Full=Granule associated Rac and RHOG effector protein 1 {ECO:0000305};^Eukaryota; Metazoa; Chordata; Craniata; Vertebrata; Euteleostomi; Mammalia; Eutheria; Euarchontoglires; Primates; Haplorrhini; Catarrhini; Hominidae; Homo	.	TRINITY_DN1468_c3_g2_i1.p1	1134-4493[+]	GRRE1_HUMAN^GRRE1_HUMAN^Q:773-1119,H:755-1070^62.178%ID^E:1.36e-115^RecName: Full=Granule associated Rac and RHOG effector protein 1 {ECO:0000305};^Eukaryota; Metazoa; Chordata; Craniata; Vertebrata; Euteleostomi; Mammalia; Eutheria; Euarchontoglires; Primates; Haplorrhini; Catarrhini; Hominidae; Homo	PF15923.8^DUF4745^NULL^71-190^E:4.6e-44	.	.	.	KEGG:hsa:9710	GO:0005829^cellular_component^cytosol`GO:0000932^cellular_component^P-body`GO:1905762^molecular_function^CCR4-NOT complex binding`GO:0031267^molecular_function^small GTPase binding`GO:0016601^biological_process^Rac protein signal transduction	GO:0005829^cellular_component^cytosol`GO:0000932^cellular_component^P-body`GO:1905762^molecular_function^CCR4-NOT complex binding`GO:0031267^molecular_function^small GTPase binding`GO:0016601^biological_process^Rac protein signal transduction	.	.	.
TRINITY_DN1469_c0_g1	0.0478822	3.04219	0.924895	1	POL_MLVFF^POL_MLVFF^Q:5716-3152,H:685-1532^37.9%ID^E:0^RecName: Full=Gag-Pol polyprotein;^Viruses; Riboviria; Pararnavirae; Artverviricota; Revtraviricetes; Ortervirales; Retroviridae; Orthoretrovirinae; Gammaretrovirus; Murine leukemia virus`POL_MLVFF^POL_MLVFF^Q:3167-2631,H:1531-1708^43.478%ID^E:0^RecName: Full=Gag-Pol polyprotein;^Viruses; Riboviria; Pararnavirae; Artverviricota; Revtraviricetes; Ortervirales; Retroviridae; Orthoretrovirinae; Gammaretrovirus; Murine leukemia virus	.	TRINITY_DN1469_c0_g1_i21.p1	3563-5809[-]	POL_XMRV3^POL_XMRV3^Q:32-668,H:683-1320^40.741%ID^E:1.36e-145^RecName: Full=Gag-Pol polyprotein;^Viruses; Riboviria; Pararnavirae; Artverviricota; Revtraviricetes; Ortervirales; Retroviridae; Orthoretrovirinae; Gammaretrovirus	PF00078.30^RVT_1^NULL^109-274^E:1.1e-21`PF17919.4^RT_RNaseH_2^NULL^340-435^E:4.8e-13`PF17917.4^RT_RNaseH^NULL^365-454^E:0.00011`PF00075.27^RNase_H^NULL^521-664^E:1e-17	.	.	.	KEGG:vg:1491877	GO:0044185^cellular_component^host cell late endosome membrane`GO:0020002^cellular_component^host cell plasma membrane`GO:0072494^cellular_component^host multivesicular body`GO:0016020^cellular_component^membrane`GO:0019013^cellular_component^viral nucleocapsid`GO:0004190^molecular_function^aspartic-type endopeptidase activity`GO:0003677^molecular_function^DNA binding`GO:0003887^molecular_function^DNA-directed DNA polymerase activity`GO:0003723^molecular_function^RNA binding`GO:0003964^molecular_function^RNA-directed DNA polymerase activity`GO:0004523^molecular_function^RNA-DNA hybrid ribonuclease activity`GO:0039660^molecular_function^structural constituent of virion`GO:0008270^molecular_function^zinc ion binding`GO:0015074^biological_process^DNA integration`GO:0006310^biological_process^DNA recombination`GO:0075713^biological_process^establishment of integrated proviral latency`GO:0006508^biological_process^proteolysis`GO:0039657^biological_process^suppression by virus of host gene expression`GO:0046718^biological_process^viral entry into host cell`GO:0044826^biological_process^viral genome integration into host DNA`GO:0019068^biological_process^virion assembly	GO:0020002^cellular_component^host cell plasma membrane`GO:0016020^cellular_component^membrane`GO:0019013^cellular_component^viral nucleocapsid`GO:0004190^molecular_function^aspartic-type endopeptidase activity`GO:0003677^molecular_function^DNA binding`GO:0003887^molecular_function^DNA-directed DNA polymerase activity`GO:0003723^molecular_function^RNA binding`GO:0003964^molecular_function^RNA-directed DNA polymerase activity`GO:0004523^molecular_function^RNA-DNA hybrid ribonuclease activity`GO:0039660^molecular_function^structural constituent of virion`GO:0008270^molecular_function^zinc ion binding`GO:0015074^biological_process^DNA integration`GO:0006310^biological_process^DNA recombination`GO:0075713^biological_process^establishment of integrated proviral latency`GO:0006508^biological_process^proteolysis`GO:0046718^biological_process^viral entry into host cell`GO:0044826^biological_process^viral genome integration into host DNA`GO:0019068^biological_process^virion assembly	GO:0003676^molecular_function^nucleic acid binding`GO:0004523^molecular_function^RNA-DNA hybrid ribonuclease activity	.	.
TRINITY_DN147_c0_g1	0.0751596	1.69144	0.882838	1	MED26_DANRE^MED26_DANRE^Q:288-2138,H:1-589^57.052%ID^E:0^RecName: Full=Mediator of RNA polymerase II transcription subunit 26;^Eukaryota; Metazoa; Chordata; Craniata; Vertebrata; Euteleostomi; Actinopterygii; Neopterygii; Teleostei; Ostariophysi; Cypriniformes; Danionidae; Danioninae; Danio	.	TRINITY_DN147_c0_g1_i3.p1	288-2141[+]	MED26_DANRE^MED26_DANRE^Q:1-617,H:1-589^59.335%ID^E:0^RecName: Full=Mediator of RNA polymerase II transcription subunit 26;^Eukaryota; Metazoa; Chordata; Craniata; Vertebrata; Euteleostomi; Actinopterygii; Neopterygii; Teleostei; Ostariophysi; Cypriniformes; Danionidae; Danioninae; Danio	PF08711.14^Med26^NULL^34-84^E:7.6e-10`PF15694.8^Med26_M^NULL^170-413^E:3.8e-91`PF15693.8^Med26_C^NULL^415-615^E:3.2e-86	.	.	.	KEGG:dre:406332	GO:0070847^cellular_component^core mediator complex`GO:0016592^cellular_component^mediator complex`GO:0003712^molecular_function^transcription coregulator activity`GO:0010628^biological_process^positive regulation of gene expression`GO:0006357^biological_process^regulation of transcription by RNA polymerase II	GO:0070847^cellular_component^core mediator complex`GO:0016592^cellular_component^mediator complex`GO:0003712^molecular_function^transcription coregulator activity`GO:0010628^biological_process^positive regulation of gene expression`GO:0006357^biological_process^regulation of transcription by RNA polymerase II	.	.	.
TRINITY_DN147_c0_g2	0.138707	0.941465	0.807637	1	MED26_DANRE^MED26_DANRE^Q:288-1997,H:1-589^53.422%ID^E:1.48e-175^RecName: Full=Mediator of RNA polymerase II transcription subunit 26;^Eukaryota; Metazoa; Chordata; Craniata; Vertebrata; Euteleostomi; Actinopterygii; Neopterygii; Teleostei; Ostariophysi; Cypriniformes; Danionidae; Danioninae; Danio	.	TRINITY_DN147_c0_g2_i1.p1	288-2000[+]	MED26_DANRE^MED26_DANRE^Q:1-570,H:1-589^53.422%ID^E:0^RecName: Full=Mediator of RNA polymerase II transcription subunit 26;^Eukaryota; Metazoa; Chordata; Craniata; Vertebrata; Euteleostomi; Actinopterygii; Neopterygii; Teleostei; Ostariophysi; Cypriniformes; Danionidae; Danioninae; Danio	PF08711.14^Med26^NULL^34-84^E:3e-09`PF15694.8^Med26_M^NULL^175-318^E:4.8e-32`PF15693.8^Med26_C^NULL^388-568^E:1.2e-83	.	.	.	KEGG:dre:406332	GO:0070847^cellular_component^core mediator complex`GO:0016592^cellular_component^mediator complex`GO:0003712^molecular_function^transcription coregulator activity`GO:0010628^biological_process^positive regulation of gene expression`GO:0006357^biological_process^regulation of transcription by RNA polymerase II	GO:0070847^cellular_component^core mediator complex`GO:0016592^cellular_component^mediator complex`GO:0003712^molecular_function^transcription coregulator activity`GO:0010628^biological_process^positive regulation of gene expression`GO:0006357^biological_process^regulation of transcription by RNA polymerase II	.	.	.
TRINITY_DN147_c1_g2	0.12873	2.54468	0.784753	1	AT7L3_DANRE^AT7L3_DANRE^Q:3008-2334,H:1-225^84.889%ID^E:2.11e-118^RecName: Full=Ataxin-7-like protein 3 {ECO:0000255|HAMAP-Rule:MF_03047};^Eukaryota; Metazoa; Chordata; Craniata; Vertebrata; Euteleostomi; Actinopterygii; Neopterygii; Teleostei; Ostariophysi; Cypriniformes; Danionidae; Danioninae; Danio`AT7L3_DANRE^AT7L3_DANRE^Q:1863-1447,H:222-367^54.305%ID^E:3.02e-29^RecName: Full=Ataxin-7-like protein 3 {ECO:0000255|HAMAP-Rule:MF_03047};^Eukaryota; Metazoa; Chordata; Craniata; Vertebrata; Euteleostomi; Actinopterygii; Neopterygii; Teleostei; Ostariophysi; Cypriniformes; Danionidae; Danioninae; Danio	.	TRINITY_DN147_c1_g2_i21.p2	1450-1878[-]	AT7L3_DANRE^AT7L3_DANRE^Q:6-142,H:222-365^58.621%ID^E:1.21e-38^RecName: Full=Ataxin-7-like protein 3 {ECO:0000255|HAMAP-Rule:MF_03047};^Eukaryota; Metazoa; Chordata; Craniata; Vertebrata; Euteleostomi; Actinopterygii; Neopterygii; Teleostei; Ostariophysi; Cypriniformes; Danionidae; Danioninae; Danio	.	.	.	.	KEGG:dre:368510	GO:0071819^cellular_component^DUBm complex`GO:0000124^cellular_component^SAGA complex`GO:0003713^molecular_function^transcription coactivator activity`GO:0008270^molecular_function^zinc ion binding`GO:0006325^biological_process^chromatin organization`GO:0016578^biological_process^histone deubiquitination`GO:0045893^biological_process^positive regulation of DNA-templated transcription`GO:0006357^biological_process^regulation of transcription by RNA polymerase II	GO:0071819^cellular_component^DUBm complex`GO:0000124^cellular_component^SAGA complex`GO:0003713^molecular_function^transcription coactivator activity`GO:0008270^molecular_function^zinc ion binding`GO:0006325^biological_process^chromatin organization`GO:0016578^biological_process^histone deubiquitination`GO:0045893^biological_process^positive regulation of DNA-templated transcription`GO:0006357^biological_process^regulation of transcription by RNA polymerase II	.	.	.
TRINITY_DN147_c2_g1	0.0446384	4.98003	0.923729	1	GHR_COLLI^GHR_COLLI^Q:2779-1715,H:19-371^43.956%ID^E:4.2e-91^RecName: Full=Growth hormone receptor;^Eukaryota; Metazoa; Chordata; Craniata; Vertebrata; Euteleostomi; Archelosauria; Archosauria; Dinosauria; Saurischia; Theropoda; Coelurosauria; Aves; Neognathae; Columbiformes; Columbidae; Columba	.	TRINITY_DN147_c2_g1_i9.p1	1118-2851[-]	GHR_COLLI^GHR_COLLI^Q:25-577,H:19-611^33.929%ID^E:8.61e-101^RecName: Full=Growth hormone receptor;^Eukaryota; Metazoa; Chordata; Craniata; Vertebrata; Euteleostomi; Archelosauria; Archosauria; Dinosauria; Saurischia; Theropoda; Coelurosauria; Aves; Neognathae; Columbiformes; Columbidae; Columba	PF09067.13^EpoR_lig-bind^NULL^31-125^E:2.7e-06`PF00041.24^fn3^NULL^149-220^E:5.2e-05`PF12772.10^GHBP^NULL^298-383^E:2.5e-20`PF12772.10^GHBP^NULL^426-552^E:4e-06	.	.	.	.	GO:0005886^cellular_component^plasma membrane`GO:0004896^molecular_function^cytokine receptor activity`GO:0006897^biological_process^endocytosis	GO:0005886^cellular_component^plasma membrane`GO:0004896^molecular_function^cytokine receptor activity`GO:0006897^biological_process^endocytosis	GO:0005515^molecular_function^protein binding	.	.
TRINITY_DN1470_c0_g3	0.257575	2.23291	0.593059	1	SI1L2_MOUSE^SI1L2_MOUSE^Q:5853-2437,H:1-1119^71.147%ID^E:0^RecName: Full=Signal-induced proliferation-associated 1-like protein 2;^Eukaryota; Metazoa; Chordata; Craniata; Vertebrata; Euteleostomi; Mammalia; Eutheria; Euarchontoglires; Glires; Rodentia; Myomorpha; Muroidea; Muridae; Murinae; Mus; Mus`SI1L2_MOUSE^SI1L2_MOUSE^Q:801-43,H:1448-1721^66.788%ID^E:5.06e-92^RecName: Full=Signal-induced proliferation-associated 1-like protein 2;^Eukaryota; Metazoa; Chordata; Craniata; Vertebrata; Euteleostomi; Mammalia; Eutheria; Euarchontoglires; Glires; Rodentia; Myomorpha; Muroidea; Muridae; Murinae; Mus; Mus`SI1L2_MOUSE^SI1L2_MOUSE^Q:1704-1057,H:1148-1371^50%ID^E:1.95e-27^RecName: Full=Signal-induced proliferation-associated 1-like protein 2;^Eukaryota; Metazoa; Chordata; Craniata; Vertebrata; Euteleostomi; Mammalia; Eutheria; Euarchontoglires; Glires; Rodentia; Myomorpha; Muroidea; Muridae; Murinae; Mus; Mus	.	TRINITY_DN1470_c0_g3_i1.p1	2212-5853[-]	SI1L2_MOUSE^SI1L2_MOUSE^Q:1-1188,H:1-1147^71.818%ID^E:0^RecName: Full=Signal-induced proliferation-associated 1-like protein 2;^Eukaryota; Metazoa; Chordata; Craniata; Vertebrata; Euteleostomi; Mammalia; Eutheria; Euarchontoglires; Glires; Rodentia; Myomorpha; Muroidea; Muridae; Murinae; Mus; Mus	PF02145.18^Rap_GAP^NULL^646-828^E:1.4e-62	.	.	.	KEGG:mmu:244668	GO:0005737^cellular_component^cytoplasm`GO:0005096^molecular_function^GTPase activator activity`GO:0090630^biological_process^activation of GTPase activity`GO:0051056^biological_process^regulation of small GTPase mediated signal transduction	GO:0005737^cellular_component^cytoplasm`GO:0005096^molecular_function^GTPase activator activity`GO:0090630^biological_process^activation of GTPase activity`GO:0051056^biological_process^regulation of small GTPase mediated signal transduction	GO:0005096^molecular_function^GTPase activator activity`GO:0051056^biological_process^regulation of small GTPase mediated signal transduction	.	.
TRINITY_DN1470_c0_g7	0.0953548	1.53191	0.856157	1	S4A4_MOUSE^S4A4_MOUSE^Q:1835-3,H:1-612^84.853%ID^E:0^RecName: Full=Electrogenic sodium bicarbonate cotransporter 1;^Eukaryota; Metazoa; Chordata; Craniata; Vertebrata; Euteleostomi; Mammalia; Eutheria; Euarchontoglires; Glires; Rodentia; Myomorpha; Muroidea; Muridae; Murinae; Mus; Mus	.	TRINITY_DN1470_c0_g7_i1.p1	3-1856[-]	S4A4_RABIT^S4A4_RABIT^Q:8-618,H:1-612^84.365%ID^E:0^RecName: Full=Electrogenic sodium bicarbonate cotransporter 1;^Eukaryota; Metazoa; Chordata; Craniata; Vertebrata; Euteleostomi; Mammalia; Eutheria; Euarchontoglires; Glires; Lagomorpha; Leporidae; Oryctolagus	PF07565.16^Band_3_cyto^NULL^143-392^E:4.4e-102`PF00955.24^HCO3_cotransp^NULL^447-618^E:7.2e-77	.	.	.	KEGG:ocu:100008727	GO:0016323^cellular_component^basolateral plasma membrane`GO:0009986^cellular_component^cell surface`GO:0016020^cellular_component^membrane`GO:0005886^cellular_component^plasma membrane`GO:0042802^molecular_function^identical protein binding`GO:0008510^molecular_function^sodium:bicarbonate symporter activity`GO:0005452^molecular_function^solute:inorganic anion antiporter activity`GO:0015293^molecular_function^symporter activity`GO:0022857^molecular_function^transmembrane transporter activity`GO:0015701^biological_process^bicarbonate transport`GO:0051649^biological_process^establishment of localization in cell`GO:0050801^biological_process^monoatomic ion homeostasis`GO:0045821^biological_process^positive regulation of glycolytic process`GO:0051453^biological_process^regulation of intracellular pH`GO:0042391^biological_process^regulation of membrane potential`GO:0006885^biological_process^regulation of pH`GO:0036376^biological_process^sodium ion export across plasma membrane`GO:0035725^biological_process^sodium ion transmembrane transport`GO:0006814^biological_process^sodium ion transport`GO:0055085^biological_process^transmembrane transport	GO:0016323^cellular_component^basolateral plasma membrane`GO:0005886^cellular_component^plasma membrane`GO:0008510^molecular_function^sodium:bicarbonate symporter activity`GO:0005452^molecular_function^solute:inorganic anion antiporter activity`GO:0006814^biological_process^sodium ion transport	GO:0008509^molecular_function^monoatomic anion transmembrane transporter activity`GO:0006820^biological_process^monoatomic anion transport`GO:0016020^cellular_component^membrane	.	.
TRINITY_DN1470_c1_g1	0.0078334	2.29785	0.992185	1	TTL_HUMAN^TTL_HUMAN^Q:819-1895,H:1-359^79.944%ID^E:0^RecName: Full=Tubulin--tyrosine ligase;^Eukaryota; Metazoa; Chordata; Craniata; Vertebrata; Euteleostomi; Mammalia; Eutheria; Euarchontoglires; Primates; Haplorrhini; Catarrhini; Hominidae; Homo	.	TRINITY_DN1470_c1_g1_i1.p1	777-2036[+]	TTL_HUMAN^TTL_HUMAN^Q:15-373,H:1-359^79.944%ID^E:0^RecName: Full=Tubulin--tyrosine ligase;^Eukaryota; Metazoa; Chordata; Craniata; Vertebrata; Euteleostomi; Mammalia; Eutheria; Euarchontoglires; Primates; Haplorrhini; Catarrhini; Hominidae; Homo	PF03133.18^TTL^NULL^102-371^E:9.8e-66	.	.	.	KEGG:hsa:150465	GO:0005876^cellular_component^spindle microtubule`GO:0005524^molecular_function^ATP binding`GO:0004835^molecular_function^tubulin-tyrosine ligase activity`GO:0000226^biological_process^microtubule cytoskeleton organization`GO:0045931^biological_process^positive regulation of mitotic cell cycle`GO:0043687^biological_process^post-translational protein modification`GO:0030516^biological_process^regulation of axon extension`GO:0090235^biological_process^regulation of metaphase plate congression	GO:0005876^cellular_component^spindle microtubule`GO:0005524^molecular_function^ATP binding`GO:0004835^molecular_function^tubulin-tyrosine ligase activity`GO:0000226^biological_process^microtubule cytoskeleton organization`GO:0045931^biological_process^positive regulation of mitotic cell cycle`GO:0043687^biological_process^post-translational protein modification`GO:0030516^biological_process^regulation of axon extension`GO:0090235^biological_process^regulation of metaphase plate congression	GO:0036211^biological_process^protein modification process	.	.
TRINITY_DN147023_c0_g1	0.0524366	3.04576	0.915853	1	ANXA5_CHICK^ANXA5_CHICK^Q:442-236,H:252-316^52.174%ID^E:3.95e-14^RecName: Full=Annexin A5;^Eukaryota; Metazoa; Chordata; Craniata; Vertebrata; Euteleostomi; Archelosauria; Archosauria; Dinosauria; Saurischia; Theropoda; Coelurosauria; Aves; Neognathae; Galloanserae; Galliformes; Phasianidae; Phasianinae; Gallus	.	.	.	.	.	.	.	.	KEGG:gga:428767	GO:0034704^cellular_component^calcium channel complex`GO:0005737^cellular_component^cytoplasm`GO:0031982^cellular_component^vesicle`GO:0005262^molecular_function^calcium channel activity`GO:0005509^molecular_function^calcium ion binding`GO:0005544^molecular_function^calcium-dependent phospholipid binding`GO:0055074^biological_process^calcium ion homeostasis`GO:0050819^biological_process^negative regulation of coagulation	.	.	.	.
TRINITY_DN1471_c0_g1	0.110785	1.75138	0.831632	1	KLD7A_MOUSE^KLD7A_MOUSE^Q:2109-346,H:238-773^41.723%ID^E:2.8e-136^RecName: Full=Kelch domain-containing protein 7A;^Eukaryota; Metazoa; Chordata; Craniata; Vertebrata; Euteleostomi; Mammalia; Eutheria; Euarchontoglires; Glires; Rodentia; Myomorpha; Muroidea; Muridae; Murinae; Mus; Mus	.	TRINITY_DN1471_c0_g1_i3.p1	343-2625[-]	KLD7A_MOUSE^KLD7A_MOUSE^Q:173-760,H:238-773^41.833%ID^E:9.87e-140^RecName: Full=Kelch domain-containing protein 7A;^Eukaryota; Metazoa; Chordata; Craniata; Vertebrata; Euteleostomi; Mammalia; Eutheria; Euarchontoglires; Glires; Rodentia; Myomorpha; Muroidea; Muridae; Murinae; Mus; Mus	PF01344.28^Kelch_1^NULL^514-559^E:8.3e-06`PF01344.28^Kelch_1^NULL^561-602^E:1.6e-08`PF13964.9^Kelch_6^NULL^566-603^E:6.5e-07	.	.	.	KEGG:mmu:242721	GO:0016020^cellular_component^membrane	GO:0016020^cellular_component^membrane	GO:0005515^molecular_function^protein binding	.	.
TRINITY_DN1471_c1_g1	0.179994	3.35312	0.703186	1	PCLI1_MOUSE^PCLI1_MOUSE^Q:395-1006,H:1-201^75%ID^E:2.74e-103^RecName: Full=PTB-containing, cubilin and LRP1-interacting protein;^Eukaryota; Metazoa; Chordata; Craniata; Vertebrata; Euteleostomi; Mammalia; Eutheria; Euarchontoglires; Glires; Rodentia; Myomorpha; Muroidea; Muridae; Murinae; Mus; Mus	.	TRINITY_DN1471_c1_g1_i1.p1	395-1075[+]	PCLI1_MOUSE^PCLI1_MOUSE^Q:1-204,H:1-201^75%ID^E:6.08e-114^RecName: Full=PTB-containing, cubilin and LRP1-interacting protein;^Eukaryota; Metazoa; Chordata; Craniata; Vertebrata; Euteleostomi; Mammalia; Eutheria; Euarchontoglires; Glires; Rodentia; Myomorpha; Muroidea; Muridae; Murinae; Mus; Mus	PF00640.26^PID^NULL^58-195^E:2.3e-06`PF14719.9^PID_2^NULL^58-202^E:7.5e-14	.	.	.	KEGG:mmu:98496	GO:0005737^cellular_component^cytoplasm`GO:0071345^biological_process^cellular response to cytokine stimulus`GO:0071398^biological_process^cellular response to fatty acid`GO:0071354^biological_process^cellular response to interleukin-6`GO:0044320^biological_process^cellular response to leptin stimulus`GO:0071356^biological_process^cellular response to tumor necrosis factor`GO:0070584^biological_process^mitochondrion morphogenesis`GO:2001170^biological_process^negative regulation of ATP biosynthetic process`GO:0046325^biological_process^negative regulation of glucose import`GO:0046627^biological_process^negative regulation of insulin receptor signaling pathway`GO:1903077^biological_process^negative regulation of protein localization to plasma membrane`GO:0001933^biological_process^negative regulation of protein phosphorylation`GO:2001171^biological_process^positive regulation of ATP biosynthetic process`GO:0070346^biological_process^positive regulation of fat cell proliferation`GO:0010628^biological_process^positive regulation of gene expression`GO:2000379^biological_process^positive regulation of reactive oxygen species metabolic process`GO:0045944^biological_process^positive regulation of transcription by RNA polymerase II`GO:0051881^biological_process^regulation of mitochondrial membrane potential`GO:2000377^biological_process^regulation of reactive oxygen species metabolic process	GO:0005737^cellular_component^cytoplasm`GO:0071345^biological_process^cellular response to cytokine stimulus`GO:0071398^biological_process^cellular response to fatty acid`GO:0071354^biological_process^cellular response to interleukin-6`GO:0044320^biological_process^cellular response to leptin stimulus`GO:0071356^biological_process^cellular response to tumor necrosis factor`GO:0070584^biological_process^mitochondrion morphogenesis`GO:2001170^biological_process^negative regulation of ATP biosynthetic process`GO:0046325^biological_process^negative regulation of glucose import`GO:0046627^biological_process^negative regulation of insulin receptor signaling pathway`GO:1903077^biological_process^negative regulation of protein localization to plasma membrane`GO:0001933^biological_process^negative regulation of protein phosphorylation`GO:2001171^biological_process^positive regulation of ATP biosynthetic process`GO:0070346^biological_process^positive regulation of fat cell proliferation`GO:0010628^biological_process^positive regulation of gene expression`GO:2000379^biological_process^positive regulation of reactive oxygen species metabolic process`GO:0045944^biological_process^positive regulation of transcription by RNA polymerase II`GO:0051881^biological_process^regulation of mitochondrial membrane potential`GO:2000377^biological_process^regulation of reactive oxygen species metabolic process	.	.	.
TRINITY_DN147127_c0_g1	0.0032531	0.674872	1	1	LIPE_RAT^LIPE_RAT^Q:11-265,H:71-155^63.529%ID^E:5.13e-29^RecName: Full=Endothelial lipase;^Eukaryota; Metazoa; Chordata; Craniata; Vertebrata; Euteleostomi; Mammalia; Eutheria; Euarchontoglires; Glires; Rodentia; Myomorpha; Muroidea; Muridae; Murinae; Rattus`LIPE_RAT^LIPE_RAT^Q:1333-1428,H:191-222^84.375%ID^E:2.44e-08^RecName: Full=Endothelial lipase;^Eukaryota; Metazoa; Chordata; Craniata; Vertebrata; Euteleostomi; Mammalia; Eutheria; Euarchontoglires; Glires; Rodentia; Myomorpha; Muroidea; Muridae; Murinae; Rattus	.	TRINITY_DN147127_c0_g1_i1.p1	2-388[+]	LIPE_RAT^LIPE_RAT^Q:1-88,H:68-155^62.5%ID^E:3.23e-34^RecName: Full=Endothelial lipase;^Eukaryota; Metazoa; Chordata; Craniata; Vertebrata; Euteleostomi; Mammalia; Eutheria; Euarchontoglires; Glires; Rodentia; Myomorpha; Muroidea; Muridae; Murinae; Rattus	PF00151.22^Lipase^NULL^5-88^E:2.3e-18	.	.	.	KEGG:rno:291437	GO:0009986^cellular_component^cell surface`GO:0005769^cellular_component^early endosome`GO:0005615^cellular_component^extracellular space`GO:0005794^cellular_component^Golgi apparatus`GO:0052740^molecular_function^1-acyl-2-lysophosphatidylserine acylhydrolase activity`GO:0008201^molecular_function^heparin binding`GO:0016298^molecular_function^lipase activity`GO:0004465^molecular_function^lipoprotein lipase activity`GO:0052739^molecular_function^phosphatidylserine 1-acylhydrolase activity`GO:0008970^molecular_function^phospholipase A1 activity`GO:0004620^molecular_function^phospholipase activity`GO:0004806^molecular_function^triglyceride lipase activity`GO:0008283^biological_process^cell population proliferation`GO:0042632^biological_process^cholesterol homeostasis`GO:0006633^biological_process^fatty acid biosynthetic process`GO:0034375^biological_process^high-density lipoprotein particle remodeling`GO:0016042^biological_process^lipid catabolic process`GO:0055091^biological_process^phospholipid homeostasis`GO:0032376^biological_process^positive regulation of cholesterol transport`GO:0010983^biological_process^positive regulation of high-density lipoprotein particle clearance`GO:0050746^biological_process^regulation of lipoprotein metabolic process`GO:0007584^biological_process^response to nutrient`GO:0043691^biological_process^reverse cholesterol transport`GO:0019433^biological_process^triglyceride catabolic process	GO:0009986^cellular_component^cell surface`GO:0005769^cellular_component^early endosome`GO:0005615^cellular_component^extracellular space`GO:0005794^cellular_component^Golgi apparatus`GO:0052740^molecular_function^1-acyl-2-lysophosphatidylserine acylhydrolase activity`GO:0008201^molecular_function^heparin binding`GO:0016298^molecular_function^lipase activity`GO:0004465^molecular_function^lipoprotein lipase activity`GO:0052739^molecular_function^phosphatidylserine 1-acylhydrolase activity`GO:0008970^molecular_function^phospholipase A1 activity`GO:0004620^molecular_function^phospholipase activity`GO:0004806^molecular_function^triglyceride lipase activity`GO:0008283^biological_process^cell population proliferation`GO:0042632^biological_process^cholesterol homeostasis`GO:0006633^biological_process^fatty acid biosynthetic process`GO:0034375^biological_process^high-density lipoprotein particle remodeling`GO:0016042^biological_process^lipid catabolic process`GO:0055091^biological_process^phospholipid homeostasis`GO:0032376^biological_process^positive regulation of cholesterol transport`GO:0010983^biological_process^positive regulation of high-density lipoprotein particle clearance`GO:0050746^biological_process^regulation of lipoprotein metabolic process`GO:0007584^biological_process^response to nutrient`GO:0043691^biological_process^reverse cholesterol transport`GO:0019433^biological_process^triglyceride catabolic process	GO:0016298^molecular_function^lipase activity	.	.
TRINITY_DN14722_c0_g2	0.306546	0.352564	0.589122	1	LIMD1_BOVIN^LIMD1_BOVIN^Q:108-13,H:600-631^78.125%ID^E:2.8e-08^RecName: Full=LIM domain-containing protein 1;^Eukaryota; Metazoa; Chordata; Craniata; Vertebrata; Euteleostomi; Mammalia; Eutheria; Laurasiatheria; Artiodactyla; Ruminantia; Pecora; Bovidae; Bovinae; Bos	.	.	.	.	.	.	.	.	KEGG:bta:617525	GO:0005912^cellular_component^adherens junction`GO:0005737^cellular_component^cytoplasm`GO:0005925^cellular_component^focal adhesion`GO:0005654^cellular_component^nucleoplasm`GO:0005634^cellular_component^nucleus`GO:0000932^cellular_component^P-body`GO:0005886^cellular_component^plasma membrane`GO:0016442^cellular_component^RISC complex`GO:0005667^cellular_component^transcription regulator complex`GO:0046872^molecular_function^metal ion binding`GO:0003714^molecular_function^transcription corepressor activity`GO:0016477^biological_process^cell migration`GO:0007010^biological_process^cytoskeleton organization`GO:0035195^biological_process^miRNA-mediated gene silencing`GO:0090090^biological_process^negative regulation of canonical Wnt signaling pathway`GO:0045892^biological_process^negative regulation of DNA-templated transcription`GO:0035331^biological_process^negative regulation of hippo signaling`GO:0045668^biological_process^negative regulation of osteoblast differentiation`GO:0002076^biological_process^osteoblast development`GO:0033962^biological_process^P-body assembly`GO:0016310^biological_process^phosphorylation`GO:2000637^biological_process^positive regulation of miRNA-mediated gene silencing`GO:0008360^biological_process^regulation of cell shape`GO:0006355^biological_process^regulation of DNA-templated transcription`GO:0001666^biological_process^response to hypoxia	.	.	.	.
TRINITY_DN147251_c0_g1	0.0114433	4.0471	0.984693	1	SOCS3_CHICK^SOCS3_CHICK^Q:1-513,H:31-209^56.983%ID^E:1.21e-63^RecName: Full=Suppressor of cytokine signaling 3;^Eukaryota; Metazoa; Chordata; Craniata; Vertebrata; Euteleostomi; Archelosauria; Archosauria; Dinosauria; Saurischia; Theropoda; Coelurosauria; Aves; Neognathae; Galloanserae; Galliformes; Phasianidae; Phasianinae; Gallus	.	TRINITY_DN147251_c0_g1_i1.p2	487-819[-]	.	.	.	.	.	KEGG:gga:395299	GO:0005942^cellular_component^phosphatidylinositol 3-kinase complex`GO:0046935^molecular_function^1-phosphatidylinositol-3-kinase regulator activity`GO:0035556^biological_process^intracellular signal transduction`GO:0009968^biological_process^negative regulation of signal transduction`GO:0046854^biological_process^phosphatidylinositol phosphate biosynthetic process`GO:0016567^biological_process^protein ubiquitination	.	.	.	.
TRINITY_DN147261_c0_g1	0.33166	0.886737	0.52395	1	IDHC_RAT^IDHC_RAT^Q:97-525,H:201-345^65.517%ID^E:1.18e-60^RecName: Full=Isocitrate dehydrogenase [NADP] cytoplasmic;^Eukaryota; Metazoa; Chordata; Craniata; Vertebrata; Euteleostomi; Mammalia; Eutheria; Euarchontoglires; Glires; Rodentia; Myomorpha; Muroidea; Muridae; Murinae; Rattus`IDHC_RAT^IDHC_RAT^Q:582-824,H:331-411^74.074%ID^E:6.3e-32^RecName: Full=Isocitrate dehydrogenase [NADP] cytoplasmic;^Eukaryota; Metazoa; Chordata; Craniata; Vertebrata; Euteleostomi; Mammalia; Eutheria; Euarchontoglires; Glires; Rodentia; Myomorpha; Muroidea; Muridae; Murinae; Rattus`IDHC_RAT^IDHC_RAT^Q:2-82,H:207-233^96.296%ID^E:1.21e-07^RecName: Full=Isocitrate dehydrogenase [NADP] cytoplasmic;^Eukaryota; Metazoa; Chordata; Craniata; Vertebrata; Euteleostomi; Mammalia; Eutheria; Euarchontoglires; Glires; Rodentia; Myomorpha; Muroidea; Muridae; Murinae; Rattus	.	TRINITY_DN147261_c0_g1_i1.p1	1-708[+]	IDHC_RAT^IDHC_RAT^Q:60-175,H:230-345^78.448%ID^E:1.25e-60^RecName: Full=Isocitrate dehydrogenase [NADP] cytoplasmic;^Eukaryota; Metazoa; Chordata; Craniata; Vertebrata; Euteleostomi; Mammalia; Eutheria; Euarchontoglires; Glires; Rodentia; Myomorpha; Muroidea; Muridae; Murinae; Rattus	PF00180.23^Iso_dh^NULL^67-162^E:2.2e-25	.	.	.	KEGG:rno:24479	GO:0005829^cellular_component^cytosol`GO:0005739^cellular_component^mitochondrion`GO:0005777^cellular_component^peroxisome`GO:0042802^molecular_function^identical protein binding`GO:0004450^molecular_function^isocitrate dehydrogenase (NADP+) activity`GO:0000287^molecular_function^magnesium ion binding`GO:0051287^molecular_function^NAD binding`GO:0050661^molecular_function^NADP binding`GO:0042803^molecular_function^protein homodimerization activity`GO:0006103^biological_process^2-oxoglutarate metabolic process`GO:0008585^biological_process^female gonad development`GO:0006749^biological_process^glutathione metabolic process`GO:0006097^biological_process^glyoxylate cycle`GO:0006102^biological_process^isocitrate metabolic process`GO:0006739^biological_process^NADP metabolic process`GO:0071071^biological_process^regulation of phospholipid biosynthetic process`GO:0060696^biological_process^regulation of phospholipid catabolic process`GO:0014070^biological_process^response to organic cyclic compound`GO:0006979^biological_process^response to oxidative stress`GO:0048545^biological_process^response to steroid hormone`GO:0006099^biological_process^tricarboxylic acid cycle	GO:0005829^cellular_component^cytosol`GO:0005739^cellular_component^mitochondrion`GO:0005777^cellular_component^peroxisome`GO:0042802^molecular_function^identical protein binding`GO:0004450^molecular_function^isocitrate dehydrogenase (NADP+) activity`GO:0000287^molecular_function^magnesium ion binding`GO:0051287^molecular_function^NAD binding`GO:0050661^molecular_function^NADP binding`GO:0042803^molecular_function^protein homodimerization activity`GO:0006103^biological_process^2-oxoglutarate metabolic process`GO:0008585^biological_process^female gonad development`GO:0006749^biological_process^glutathione metabolic process`GO:0006097^biological_process^glyoxylate cycle`GO:0006102^biological_process^isocitrate metabolic process`GO:0006739^biological_process^NADP metabolic process`GO:0071071^biological_process^regulation of phospholipid biosynthetic process`GO:0060696^biological_process^regulation of phospholipid catabolic process`GO:0014070^biological_process^response to organic cyclic compound`GO:0006979^biological_process^response to oxidative stress`GO:0048545^biological_process^response to steroid hormone`GO:0006099^biological_process^tricarboxylic acid cycle	.	.	.
TRINITY_DN14729_c0_g1	0.0984743	2.52257	0.840295	1	SUH_XENLA^SUH_XENLA^Q:764-1792,H:121-463^92.42%ID^E:0^RecName: Full=Suppressor of hairless protein homolog;^Eukaryota; Metazoa; Chordata; Craniata; Vertebrata; Euteleostomi; Amphibia; Batrachia; Anura; Pipoidea; Pipidae; Xenopodinae; Xenopus; Xenopus`SUH_XENLA^SUH_XENLA^Q:87-410,H:14-121^86.111%ID^E:2.97e-56^RecName: Full=Suppressor of hairless protein homolog;^Eukaryota; Metazoa; Chordata; Craniata; Vertebrata; Euteleostomi; Amphibia; Batrachia; Anura; Pipoidea; Pipidae; Xenopodinae; Xenopus; Xenopus	.	TRINITY_DN14729_c0_g1_i4.p1	824-1936[+]	SUH_XENLA^SUH_XENLA^Q:1-339,H:141-481^89.443%ID^E:0^RecName: Full=Suppressor of hairless protein homolog;^Eukaryota; Metazoa; Chordata; Craniata; Vertebrata; Euteleostomi; Amphibia; Batrachia; Anura; Pipoidea; Pipidae; Xenopodinae; Xenopus; Xenopus	PF09271.14^LAG1-DNAbind^NULL^2-39^E:1.3e-07`PF09270.13^BTD^NULL^67-189^E:2.3e-59`PF20144.2^TIG_SUH^NULL^215-305^E:2.1e-30	.	.	.	KEGG:xla:399453	GO:0005737^cellular_component^cytoplasm`GO:0005634^cellular_component^nucleus`GO:0001228^molecular_function^DNA-binding transcription activator activity, RNA polymerase II-specific`GO:0000978^molecular_function^RNA polymerase II cis-regulatory region sequence-specific DNA binding`GO:0043565^molecular_function^sequence-specific DNA binding`GO:0061419^biological_process^positive regulation of transcription from RNA polymerase II promoter in response to hypoxia`GO:0007221^biological_process^positive regulation of transcription of Notch receptor target	GO:0005737^cellular_component^cytoplasm`GO:0005634^cellular_component^nucleus`GO:0001228^molecular_function^DNA-binding transcription activator activity, RNA polymerase II-specific`GO:0000978^molecular_function^RNA polymerase II cis-regulatory region sequence-specific DNA binding`GO:0043565^molecular_function^sequence-specific DNA binding`GO:0061419^biological_process^positive regulation of transcription from RNA polymerase II promoter in response to hypoxia`GO:0007221^biological_process^positive regulation of transcription of Notch receptor target	GO:0003677^molecular_function^DNA binding`GO:0003700^molecular_function^DNA-binding transcription factor activity`GO:0006355^biological_process^regulation of DNA-templated transcription`GO:0005634^cellular_component^nucleus`GO:0000978^molecular_function^RNA polymerase II cis-regulatory region sequence-specific DNA binding`GO:0006357^biological_process^regulation of transcription by RNA polymerase II	.	.
TRINITY_DN14729_c4_g1	0.295814	0.21538	0.606192	1	MPCP_HUMAN^MPCP_HUMAN^Q:347-508,H:245-297^57.407%ID^E:9.59e-09^RecName: Full=Phosphate carrier protein, mitochondrial;^Eukaryota; Metazoa; Chordata; Craniata; Vertebrata; Euteleostomi; Mammalia; Eutheria; Euarchontoglires; Primates; Haplorrhini; Catarrhini; Hominidae; Homo	.	.	.	.	.	.	.	.	KEGG:hsa:5250	GO:0070062^cellular_component^extracellular exosome`GO:0016020^cellular_component^membrane`GO:0005743^cellular_component^mitochondrial inner membrane`GO:0005739^cellular_component^mitochondrion`GO:0005886^cellular_component^plasma membrane`GO:0005315^molecular_function^inorganic phosphate transmembrane transporter activity`GO:0015317^molecular_function^phosphate:proton symporter activity`GO:0044877^molecular_function^protein-containing complex binding`GO:1990547^biological_process^mitochondrial phosphate ion transmembrane transport`GO:0035435^biological_process^phosphate ion transmembrane transport	.	.	.	.
TRINITY_DN1473_c0_g1	0.221104	5.23049	0.63261	1	PTBP1_MOUSE^PTBP1_MOUSE^Q:3845-2739,H:5-371^72.193%ID^E:2.68e-149^RecName: Full=Polypyrimidine tract-binding protein 1;^Eukaryota; Metazoa; Chordata; Craniata; Vertebrata; Euteleostomi; Mammalia; Eutheria; Euarchontoglires; Glires; Rodentia; Myomorpha; Muroidea; Muridae; Murinae; Mus; Mus`PTBP1_MOUSE^PTBP1_MOUSE^Q:1345-797,H:373-555^82.514%ID^E:2.95e-98^RecName: Full=Polypyrimidine tract-binding protein 1;^Eukaryota; Metazoa; Chordata; Craniata; Vertebrata; Euteleostomi; Mammalia; Eutheria; Euarchontoglires; Glires; Rodentia; Myomorpha; Muroidea; Muridae; Murinae; Mus; Mus	.	TRINITY_DN1473_c0_g1_i23.p1	2715-3911[-]	PTBP1_MOUSE^PTBP1_MOUSE^Q:23-391,H:5-371^73.262%ID^E:7.49e-175^RecName: Full=Polypyrimidine tract-binding protein 1;^Eukaryota; Metazoa; Chordata; Craniata; Vertebrata; Euteleostomi; Mammalia; Eutheria; Euarchontoglires; Glires; Rodentia; Myomorpha; Muroidea; Muridae; Murinae; Mus; Mus	PF13893.9^RRM_5^NULL^186-276^E:4e-07`PF11835.11^RRM_8^NULL^190-270^E:3e-14`PF00076.25^RRM_1^NULL^199-262^E:2.5e-09	.	.	.	KEGG:mmu:19205	GO:0005737^cellular_component^cytoplasm`GO:0044306^cellular_component^neuron projection terminus`GO:0005634^cellular_component^nucleus`GO:0003677^molecular_function^DNA binding`GO:0003729^molecular_function^mRNA binding`GO:0036002^molecular_function^pre-mRNA binding`GO:0001069^molecular_function^regulatory region RNA binding`GO:0003723^molecular_function^RNA binding`GO:0043565^molecular_function^sequence-specific DNA binding`GO:0003697^molecular_function^single-stranded DNA binding`GO:0000014^molecular_function^single-stranded DNA endodeoxyribonuclease activity`GO:0070935^biological_process^3'-UTR-mediated mRNA stabilization`GO:0010467^biological_process^gene expression`GO:0075522^biological_process^IRES-dependent viral translational initiation`GO:0006397^biological_process^mRNA processing`GO:0048025^biological_process^negative regulation of mRNA splicing, via spliceosome`GO:0051148^biological_process^negative regulation of muscle cell differentiation`GO:0045665^biological_process^negative regulation of neuron differentiation`GO:0033119^biological_process^negative regulation of RNA splicing`GO:0022008^biological_process^neurogenesis`GO:0000956^biological_process^nuclear-transcribed mRNA catabolic process`GO:0070886^biological_process^positive regulation of calcineurin-NFAT signaling cascade`GO:0032024^biological_process^positive regulation of insulin secretion`GO:0010976^biological_process^positive regulation of neuron projection development`GO:0035307^biological_process^positive regulation of protein dephosphorylation`GO:1904411^biological_process^positive regulation of secretory granule organization`GO:0045944^biological_process^positive regulation of transcription by RNA polymerase II`GO:0045727^biological_process^positive regulation of translation`GO:0000381^biological_process^regulation of alternative mRNA splicing, via spliceosome`GO:0045595^biological_process^regulation of cell differentiation`GO:0043484^biological_process^regulation of RNA splicing`GO:0008380^biological_process^RNA splicing	GO:0005737^cellular_component^cytoplasm`GO:0044306^cellular_component^neuron projection terminus`GO:0005634^cellular_component^nucleus`GO:0003677^molecular_function^DNA binding`GO:0003729^molecular_function^mRNA binding`GO:0036002^molecular_function^pre-mRNA binding`GO:0001069^molecular_function^regulatory region RNA binding`GO:0003723^molecular_function^RNA binding`GO:0043565^molecular_function^sequence-specific DNA binding`GO:0003697^molecular_function^single-stranded DNA binding`GO:0000014^molecular_function^single-stranded DNA endodeoxyribonuclease activity`GO:0070935^biological_process^3'-UTR-mediated mRNA stabilization`GO:0010467^biological_process^gene expression`GO:0075522^biological_process^IRES-dependent viral translational initiation`GO:0006397^biological_process^mRNA processing`GO:0048025^biological_process^negative regulation of mRNA splicing, via spliceosome`GO:0051148^biological_process^negative regulation of muscle cell differentiation`GO:0045665^biological_process^negative regulation of neuron differentiation`GO:0033119^biological_process^negative regulation of RNA splicing`GO:0022008^biological_process^neurogenesis`GO:0000956^biological_process^nuclear-transcribed mRNA catabolic process`GO:0070886^biological_process^positive regulation of calcineurin-NFAT signaling cascade`GO:0032024^biological_process^positive regulation of insulin secretion`GO:0010976^biological_process^positive regulation of neuron projection development`GO:0035307^biological_process^positive regulation of protein dephosphorylation`GO:1904411^biological_process^positive regulation of secretory granule organization`GO:0045944^biological_process^positive regulation of transcription by RNA polymerase II`GO:0045727^biological_process^positive regulation of translation`GO:0000381^biological_process^regulation of alternative mRNA splicing, via spliceosome`GO:0045595^biological_process^regulation of cell differentiation`GO:0043484^biological_process^regulation of RNA splicing`GO:0008380^biological_process^RNA splicing	GO:0003723^molecular_function^RNA binding	.	.
TRINITY_DN14731_c2_g1	0.198294	4.56766	0.669226	1	MYLK_SHEEP^MYLK_SHEEP^Q:1332-463,H:122-422^46.557%ID^E:1.56e-90^RecName: Full=Myosin light chain kinase, smooth muscle;^Eukaryota; Metazoa; Chordata; Craniata; Vertebrata; Euteleostomi; Mammalia; Eutheria; Laurasiatheria; Artiodactyla; Ruminantia; Pecora; Bovidae; Caprinae; Ovis	.	TRINITY_DN14731_c2_g1_i1.p1	457-1269[-]	MYLK_SHEEP^MYLK_SHEEP^Q:1-269,H:143-422^45.775%ID^E:6.84e-84^RecName: Full=Myosin light chain kinase, smooth muscle;^Eukaryota; Metazoa; Chordata; Craniata; Vertebrata; Euteleostomi; Mammalia; Eutheria; Laurasiatheria; Artiodactyla; Ruminantia; Pecora; Bovidae; Caprinae; Ovis	PF00069.28^Pkinase^NULL^2-99^E:1.7e-21`PF07714.20^PK_Tyr_Ser-Thr^NULL^6-89^E:1.8e-05`PF07679.19^I-set^NULL^178-268^E:6.2e-22`PF00047.28^ig^NULL^185-260^E:2.9e-09`PF13927.9^Ig_3^NULL^185-255^E:3.5e-13`PF13895.9^Ig_2^NULL^187-268^E:9.4e-09`PF07686.20^V-set^NULL^191-256^E:2.9e-05`PF08205.15^C2-set_2^NULL^192-229^E:0.0015	.	.	.	.	GO:0032154^cellular_component^cleavage furrow`GO:0005737^cellular_component^cytoplasm`GO:0005856^cellular_component^cytoskeleton`GO:0030027^cellular_component^lamellipodium`GO:0003779^molecular_function^actin binding`GO:0005524^molecular_function^ATP binding`GO:0005516^molecular_function^calmodulin binding`GO:0046872^molecular_function^metal ion binding`GO:0004687^molecular_function^myosin light chain kinase activity`GO:0006468^biological_process^protein phosphorylation	GO:0032154^cellular_component^cleavage furrow`GO:0005737^cellular_component^cytoplasm`GO:0005856^cellular_component^cytoskeleton`GO:0030027^cellular_component^lamellipodium`GO:0003779^molecular_function^actin binding`GO:0005524^molecular_function^ATP binding`GO:0005516^molecular_function^calmodulin binding`GO:0046872^molecular_function^metal ion binding`GO:0004687^molecular_function^myosin light chain kinase activity`GO:0006468^biological_process^protein phosphorylation	GO:0004672^molecular_function^protein kinase activity`GO:0005524^molecular_function^ATP binding`GO:0006468^biological_process^protein phosphorylation	.	.
TRINITY_DN1474_c0_g1	0.456166	2.32398	0.342574	1	LIMC1_MOUSE^LIMC1_MOUSE^Q:357-3380,H:80-1057^44.729%ID^E:0^RecName: Full=LIM and calponin homology domains-containing protein 1 {ECO:0000305};^Eukaryota; Metazoa; Chordata; Craniata; Vertebrata; Euteleostomi; Mammalia; Eutheria; Euarchontoglires; Glires; Rodentia; Myomorpha; Muroidea; Muridae; Murinae; Mus; Mus	.	TRINITY_DN1474_c0_g1_i4.p1	597-3383[+]	LIMC1_HUMAN^LIMC1_HUMAN^Q:1-928,H:160-1083^44.62%ID^E:0^RecName: Full=LIM and calponin homology domains-containing protein 1 {ECO:0000305};^Eukaryota; Metazoa; Chordata; Craniata; Vertebrata; Euteleostomi; Mammalia; Eutheria; Euarchontoglires; Primates; Haplorrhini; Catarrhini; Hominidae; Homo	PF15949.8^DUF4757^NULL^93-250^E:4.1e-58`PF00412.25^LIM^NULL^858-919^E:7.7e-07	.	.	.	KEGG:hsa:22998	GO:0005737^cellular_component^cytoplasm`GO:0016460^cellular_component^myosin II complex`GO:0001725^cellular_component^stress fiber`GO:0003779^molecular_function^actin binding`GO:0046872^molecular_function^metal ion binding`GO:0032034^molecular_function^myosin II head/neck binding`GO:0031032^biological_process^actomyosin structure organization`GO:0060327^biological_process^cytoplasmic actin-based contraction involved in cell motility`GO:0030336^biological_process^negative regulation of cell migration`GO:0001934^biological_process^positive regulation of protein phosphorylation`GO:0051496^biological_process^positive regulation of stress fiber assembly`GO:0051893^biological_process^regulation of focal adhesion assembly	GO:0005737^cellular_component^cytoplasm`GO:0001725^cellular_component^stress fiber`GO:0003779^molecular_function^actin binding`GO:0046872^molecular_function^metal ion binding`GO:0032034^molecular_function^myosin II head/neck binding`GO:0031032^biological_process^actomyosin structure organization`GO:0060327^biological_process^cytoplasmic actin-based contraction involved in cell motility`GO:0030336^biological_process^negative regulation of cell migration`GO:0001934^biological_process^positive regulation of protein phosphorylation`GO:0051496^biological_process^positive regulation of stress fiber assembly`GO:0051893^biological_process^regulation of focal adhesion assembly	.	.	.
TRINITY_DN1474_c1_g1	0.483054	0.859829	0.34746	1	IQEC2_MOUSE^IQEC2_MOUSE^Q:1616-231,H:711-1169^83.691%ID^E:0^RecName: Full=IQ motif and SEC7 domain-containing protein 2;^Eukaryota; Metazoa; Chordata; Craniata; Vertebrata; Euteleostomi; Mammalia; Eutheria; Euarchontoglires; Glires; Rodentia; Myomorpha; Muroidea; Muridae; Murinae; Mus; Mus	.	TRINITY_DN1474_c1_g1_i7.p1	3-1628[-]	IQEC2_MOUSE^IQEC2_MOUSE^Q:5-466,H:711-1169^84.12%ID^E:0^RecName: Full=IQ motif and SEC7 domain-containing protein 2;^Eukaryota; Metazoa; Chordata; Craniata; Vertebrata; Euteleostomi; Mammalia; Eutheria; Euarchontoglires; Glires; Rodentia; Myomorpha; Muroidea; Muridae; Murinae; Mus; Mus	PF01369.23^Sec7^NULL^37-223^E:6.2e-60`PF16453.8^IQ_SEC7_PH^NULL^244-381^E:1.9e-63	.	.	.	.	GO:0098978^cellular_component^glutamatergic synapse`GO:0098684^cellular_component^photoreceptor ribbon synapse`GO:0098839^cellular_component^postsynaptic density membrane`GO:0099092^cellular_component^postsynaptic density, intracellular component`GO:0098831^cellular_component^presynaptic active zone cytoplasmic component`GO:0098685^cellular_component^Schaffer collateral - CA1 synapse`GO:0005085^molecular_function^guanyl-nucleotide exchange factor activity`GO:0030036^biological_process^actin cytoskeleton organization`GO:0050804^biological_process^modulation of chemical synaptic transmission`GO:1900454^biological_process^positive regulation of long-term synaptic depression`GO:0051968^biological_process^positive regulation of synaptic transmission, glutamatergic`GO:0032012^biological_process^regulation of ARF protein signal transduction`GO:0098696^biological_process^regulation of neurotransmitter receptor localization to postsynaptic specialization membrane	GO:0098978^cellular_component^glutamatergic synapse`GO:0098684^cellular_component^photoreceptor ribbon synapse`GO:0098839^cellular_component^postsynaptic density membrane`GO:0099092^cellular_component^postsynaptic density, intracellular component`GO:0098831^cellular_component^presynaptic active zone cytoplasmic component`GO:0098685^cellular_component^Schaffer collateral - CA1 synapse`GO:0005085^molecular_function^guanyl-nucleotide exchange factor activity`GO:0030036^biological_process^actin cytoskeleton organization`GO:0050804^biological_process^modulation of chemical synaptic transmission`GO:1900454^biological_process^positive regulation of long-term synaptic depression`GO:0051968^biological_process^positive regulation of synaptic transmission, glutamatergic`GO:0032012^biological_process^regulation of ARF protein signal transduction`GO:0098696^biological_process^regulation of neurotransmitter receptor localization to postsynaptic specialization membrane	GO:0005085^molecular_function^guanyl-nucleotide exchange factor activity`GO:0032012^biological_process^regulation of ARF protein signal transduction	.	.
TRINITY_DN1474_c2_g2	0.152979	1.18515	0.770911	1	TRY1_CANLF^TRY1_CANLF^Q:165-1,H:14-68^85.455%ID^E:6.16e-24^RecName: Full=Serine protease 1 {ECO:0000250|UniProtKB:P07477};^Eukaryota; Metazoa; Chordata; Craniata; Vertebrata; Euteleostomi; Mammalia; Eutheria; Laurasiatheria; Carnivora; Caniformia; Canidae; Canis	.	TRINITY_DN1474_c2_g2_i2.p1	1110-2684[+]	MYPOP_XENLA^MYPOP_XENLA^Q:101-182,H:12-94^43.373%ID^E:1.89e-11^RecName: Full=Myb-related transcription factor, partner of profilin;^Eukaryota; Metazoa; Chordata; Craniata; Vertebrata; Euteleostomi; Amphibia; Batrachia; Anura; Pipoidea; Pipidae; Xenopodinae; Xenopus; Xenopus	PF13873.9^Myb_DNA-bind_5^NULL^101-175^E:6.4e-18	.	.	.	KEGG:xla:398691	GO:0005615^cellular_component^extracellular space`GO:0046872^molecular_function^metal ion binding`GO:0004252^molecular_function^serine-type endopeptidase activity`GO:0007586^biological_process^digestion`GO:0006508^biological_process^proteolysis	GO:0005634^cellular_component^nucleus`GO:0003677^molecular_function^DNA binding	.	.	.
TRINITY_DN1474_c3_g1	0.191027	4.00085	0.682519	1	MYZAP_XENTR^MYZAP_XENTR^Q:1689-325,H:1-463^38.559%ID^E:4.99e-91^RecName: Full=Myocardial zonula adherens protein;^Eukaryota; Metazoa; Chordata; Craniata; Vertebrata; Euteleostomi; Amphibia; Batrachia; Anura; Pipoidea; Pipidae; Xenopodinae; Xenopus; Silurana	.	TRINITY_DN1474_c3_g1_i5.p1	313-1689[-]	MYZAP_XENTR^MYZAP_XENTR^Q:1-455,H:1-463^38.085%ID^E:1.38e-97^RecName: Full=Myocardial zonula adherens protein;^Eukaryota; Metazoa; Chordata; Craniata; Vertebrata; Euteleostomi; Amphibia; Batrachia; Anura; Pipoidea; Pipidae; Xenopodinae; Xenopus; Silurana	.	.	.	.	.	GO:0031234^cellular_component^extrinsic component of cytoplasmic side of plasma membrane`GO:0031674^cellular_component^I band`GO:0035556^biological_process^intracellular signal transduction	GO:0031234^cellular_component^extrinsic component of cytoplasmic side of plasma membrane`GO:0031674^cellular_component^I band`GO:0035556^biological_process^intracellular signal transduction	.	.	.
TRINITY_DN14740_c0_g1	0.439402	3.42304	0.345822	1	CP2K6_DANRE^CP2K6_DANRE^Q:460-365,H:307-338^75%ID^E:1.8e-09^RecName: Full=Cytochrome P450 2K6 {ECO:0000303|PubMed:15907766};^Eukaryota; Metazoa; Chordata; Craniata; Vertebrata; Euteleostomi; Actinopterygii; Neopterygii; Teleostei; Ostariophysi; Cypriniformes; Danionidae; Danioninae; Danio	.	.	.	.	.	.	.	.	KEGG:dre:393481	GO:0005737^cellular_component^cytoplasm`GO:0005789^cellular_component^endoplasmic reticulum membrane`GO:0043231^cellular_component^intracellular membrane-bounded organelle`GO:0020037^molecular_function^heme binding`GO:0005506^molecular_function^iron ion binding`GO:0016712^molecular_function^oxidoreductase activity, acting on paired donors, with incorporation or reduction of molecular oxygen, reduced flavin or flavoprotein as one donor, and incorporation of one atom of oxygen`GO:0008395^molecular_function^steroid hydroxylase activity`GO:0046222^biological_process^aflatoxin metabolic process`GO:0006082^biological_process^organic acid metabolic process`GO:0006805^biological_process^xenobiotic metabolic process	.	.	.	.
TRINITY_DN1475_c0_g1	0.188926	6.00399	0.682115	1	2A5G_RABIT^2A5G_RABIT^Q:1314-763,H:272-455^89.674%ID^E:1.23e-100^RecName: Full=Serine/threonine-protein phosphatase 2A 56 kDa regulatory subunit gamma isoform;^Eukaryota; Metazoa; Chordata; Craniata; Vertebrata; Euteleostomi; Mammalia; Eutheria; Euarchontoglires; Glires; Lagomorpha; Leporidae; Oryctolagus	.	TRINITY_DN1475_c0_g1_i11.p1	715-1314[-]	2A5G_RABIT^2A5G_RABIT^Q:1-184,H:272-455^89.674%ID^E:7.67e-109^RecName: Full=Serine/threonine-protein phosphatase 2A 56 kDa regulatory subunit gamma isoform;^Eukaryota; Metazoa; Chordata; Craniata; Vertebrata; Euteleostomi; Mammalia; Eutheria; Euarchontoglires; Glires; Lagomorpha; Leporidae; Oryctolagus	PF01603.23^B56^NULL^1-166^E:4.3e-70	.	.	.	KEGG:ocu:100009216	GO:0000775^cellular_component^chromosome, centromeric region`GO:0005634^cellular_component^nucleus`GO:0000159^cellular_component^protein phosphatase type 2A complex`GO:0019888^molecular_function^protein phosphatase regulator activity`GO:0007165^biological_process^signal transduction	GO:0000775^cellular_component^chromosome, centromeric region`GO:0005634^cellular_component^nucleus`GO:0000159^cellular_component^protein phosphatase type 2A complex`GO:0019888^molecular_function^protein phosphatase regulator activity`GO:0007165^biological_process^signal transduction	GO:0019888^molecular_function^protein phosphatase regulator activity`GO:0007165^biological_process^signal transduction`GO:0000159^cellular_component^protein phosphatase type 2A complex	.	.
TRINITY_DN1475_c1_g1	0.0591067	5.01711	0.899359	1	PLPL7_MOUSE^PLPL7_MOUSE^Q:4519-698,H:3-1289^68.574%ID^E:0^RecName: Full=Patatin-like phospholipase domain-containing protein 7;^Eukaryota; Metazoa; Chordata; Craniata; Vertebrata; Euteleostomi; Mammalia; Eutheria; Euarchontoglires; Glires; Rodentia; Myomorpha; Muroidea; Muridae; Murinae; Mus; Mus	.	TRINITY_DN1475_c1_g1_i3.p1	554-4534[-]	PLPL7_MOUSE^PLPL7_MOUSE^Q:6-1279,H:3-1289^68.726%ID^E:0^RecName: Full=Patatin-like phospholipase domain-containing protein 7;^Eukaryota; Metazoa; Chordata; Craniata; Vertebrata; Euteleostomi; Mammalia; Eutheria; Euarchontoglires; Glires; Rodentia; Myomorpha; Muroidea; Muridae; Murinae; Mus; Mus	PF00027.32^cNMP_binding^NULL^200-293^E:2.1e-11`PF00027.32^cNMP_binding^NULL^487-572^E:3.4e-12`PF00027.32^cNMP_binding^NULL^605-685^E:1.4e-14`PF01734.25^Patatin^NULL^935-1100^E:1.1e-20	.	.	.	KEGG:mmu:241274	GO:0005783^cellular_component^endoplasmic reticulum`GO:0005789^cellular_component^endoplasmic reticulum membrane`GO:0005811^cellular_component^lipid droplet`GO:0004622^molecular_function^lysophospholipase activity`GO:0102545^molecular_function^phosphatidyl phospholipase B activity`GO:0034638^biological_process^phosphatidylcholine catabolic process	GO:0005783^cellular_component^endoplasmic reticulum`GO:0005789^cellular_component^endoplasmic reticulum membrane`GO:0005811^cellular_component^lipid droplet`GO:0004622^molecular_function^lysophospholipase activity`GO:0102545^molecular_function^phosphatidyl phospholipase B activity`GO:0034638^biological_process^phosphatidylcholine catabolic process	GO:0006629^biological_process^lipid metabolic process	.	.
TRINITY_DN1475_c1_g2	0.01871	2.06675	0.972634	1	PLPL7_MOUSE^PLPL7_MOUSE^Q:1733-279,H:809-1289^77.732%ID^E:0^RecName: Full=Patatin-like phospholipase domain-containing protein 7;^Eukaryota; Metazoa; Chordata; Craniata; Vertebrata; Euteleostomi; Mammalia; Eutheria; Euarchontoglires; Glires; Rodentia; Myomorpha; Muroidea; Muridae; Murinae; Mus; Mus	.	TRINITY_DN1475_c1_g2_i1.p1	162-1733[-]	PLPL7_MOUSE^PLPL7_MOUSE^Q:1-485,H:809-1289^77.732%ID^E:0^RecName: Full=Patatin-like phospholipase domain-containing protein 7;^Eukaryota; Metazoa; Chordata; Craniata; Vertebrata; Euteleostomi; Mammalia; Eutheria; Euarchontoglires; Glires; Rodentia; Myomorpha; Muroidea; Muridae; Murinae; Mus; Mus	PF01734.25^Patatin^NULL^142-307^E:1.2e-22	.	.	.	KEGG:mmu:241274	GO:0005783^cellular_component^endoplasmic reticulum`GO:0005789^cellular_component^endoplasmic reticulum membrane`GO:0005811^cellular_component^lipid droplet`GO:0004622^molecular_function^lysophospholipase activity`GO:0102545^molecular_function^phosphatidyl phospholipase B activity`GO:0034638^biological_process^phosphatidylcholine catabolic process	GO:0005783^cellular_component^endoplasmic reticulum`GO:0005789^cellular_component^endoplasmic reticulum membrane`GO:0005811^cellular_component^lipid droplet`GO:0004622^molecular_function^lysophospholipase activity`GO:0102545^molecular_function^phosphatidyl phospholipase B activity`GO:0034638^biological_process^phosphatidylcholine catabolic process	GO:0006629^biological_process^lipid metabolic process	.	.
TRINITY_DN1475_c10_g1	0.0821016	5.84077	0.859448	1	TPM3_RAT^TPM3_RAT^Q:746-579,H:176-229^83.929%ID^E:1.54e-20^RecName: Full=Tropomyosin alpha-3 chain;^Eukaryota; Metazoa; Chordata; Craniata; Vertebrata; Euteleostomi; Mammalia; Eutheria; Euarchontoglires; Glires; Rodentia; Myomorpha; Muroidea; Muridae; Murinae; Rattus	.	TRINITY_DN1475_c10_g1_i2.p1	417-746[-]	TPM3_RAT^TPM3_RAT^Q:1-58,H:176-231^81.034%ID^E:1.33e-22^RecName: Full=Tropomyosin alpha-3 chain;^Eukaryota; Metazoa; Chordata; Craniata; Vertebrata; Euteleostomi; Mammalia; Eutheria; Euarchontoglires; Glires; Rodentia; Myomorpha; Muroidea; Muridae; Murinae; Rattus	PF00261.23^Tropomyosin^NULL^1-47^E:3.7e-16	.	.	.	KEGG:rno:117557	GO:0005884^cellular_component^actin filament`GO:0005903^cellular_component^brush border`GO:0032154^cellular_component^cleavage furrow`GO:0030863^cellular_component^cortical cytoskeleton`GO:0005737^cellular_component^cytoplasm`GO:0030426^cellular_component^growth cone`GO:0043005^cellular_component^neuron projection`GO:0002102^cellular_component^podosome`GO:0001725^cellular_component^stress fiber`GO:0051015^molecular_function^actin filament binding`GO:0007015^biological_process^actin filament organization`GO:0007420^biological_process^brain development`GO:0006936^biological_process^muscle contraction	GO:0005884^cellular_component^actin filament`GO:0005903^cellular_component^brush border`GO:0032154^cellular_component^cleavage furrow`GO:0030863^cellular_component^cortical cytoskeleton`GO:0005737^cellular_component^cytoplasm`GO:0030426^cellular_component^growth cone`GO:0043005^cellular_component^neuron projection`GO:0002102^cellular_component^podosome`GO:0001725^cellular_component^stress fiber`GO:0051015^molecular_function^actin filament binding`GO:0007015^biological_process^actin filament organization`GO:0007420^biological_process^brain development`GO:0006936^biological_process^muscle contraction	.	.	.
TRINITY_DN1475_c2_g1	0.377971	3.15897	0.422192	1	ULK1_HUMAN^ULK1_HUMAN^Q:347-3406,H:5-1050^57.895%ID^E:0^RecName: Full=Serine/threonine-protein kinase ULK1 {ECO:0000305};^Eukaryota; Metazoa; Chordata; Craniata; Vertebrata; Euteleostomi; Mammalia; Eutheria; Euarchontoglires; Primates; Haplorrhini; Catarrhini; Hominidae; Homo	.	TRINITY_DN1475_c2_g1_i13.p6	1-330[+]	.	.	.	.	.	KEGG:hsa:8408	GO:1990316^cellular_component^Atg1/ULK1 kinase complex`GO:0005776^cellular_component^autophagosome`GO:0030424^cellular_component^axon`GO:0005737^cellular_component^cytoplasm`GO:0005829^cellular_component^cytosol`GO:0005789^cellular_component^endoplasmic reticulum membrane`GO:0097629^cellular_component^extrinsic component of omegasome membrane`GO:0097632^cellular_component^extrinsic component of phagophore assembly site membrane`GO:0005741^cellular_component^mitochondrial outer membrane`GO:0000407^cellular_component^phagophore assembly site`GO:0034045^cellular_component^phagophore assembly site membrane`GO:0055037^cellular_component^recycling endosome`GO:0005524^molecular_function^ATP binding`GO:0051020^molecular_function^GTPase binding`GO:0042802^molecular_function^identical protein binding`GO:0106310^molecular_function^protein serine kinase activity`GO:0004674^molecular_function^protein serine/threonine kinase activity`GO:0044877^molecular_function^protein-containing complex binding`GO:0031267^molecular_function^small GTPase binding`GO:0000045^biological_process^autophagosome assembly`GO:0006914^biological_process^autophagy`GO:0000422^biological_process^autophagy of mitochondrion`GO:0048675^biological_process^axon extension`GO:0031669^biological_process^cellular response to nutrient levels`GO:0044805^biological_process^late nucleophagy`GO:0016236^biological_process^macroautophagy`GO:0008285^biological_process^negative regulation of cell population proliferation`GO:0048671^biological_process^negative regulation of collateral sprouting`GO:0031333^biological_process^negative regulation of protein-containing complex assembly`GO:0031175^biological_process^neuron projection development`GO:0031102^biological_process^neuron projection regeneration`GO:0018105^biological_process^peptidyl-serine phosphorylation`GO:0018107^biological_process^peptidyl-threonine phosphorylation`GO:0034727^biological_process^piecemeal microautophagy of the nucleus`GO:2000786^biological_process^positive regulation of autophagosome assembly`GO:0010508^biological_process^positive regulation of autophagy`GO:0046777^biological_process^protein autophosphorylation`GO:0008104^biological_process^protein localization`GO:0006468^biological_process^protein phosphorylation`GO:0016241^biological_process^regulation of macroautophagy`GO:1903059^biological_process^regulation of protein lipidation`GO:0042594^biological_process^response to starvation`GO:0061709^biological_process^reticulophagy`GO:0007165^biological_process^signal transduction	.	.	.	.
TRINITY_DN1475_c4_g1	0.0277653	3.77732	0.954663	1	T4S1_HUMAN^T4S1_HUMAN^Q:270-758,H:30-201^45.93%ID^E:7.03e-28^RecName: Full=Transmembrane 4 L6 family member 1;^Eukaryota; Metazoa; Chordata; Craniata; Vertebrata; Euteleostomi; Mammalia; Eutheria; Euarchontoglires; Primates; Haplorrhini; Catarrhini; Hominidae; Homo	.	TRINITY_DN1475_c4_g1_i1.p1	3-770[+]	T4S1_HUMAN^T4S1_HUMAN^Q:67-252,H:7-201^47.179%ID^E:5.31e-55^RecName: Full=Transmembrane 4 L6 family member 1;^Eukaryota; Metazoa; Chordata; Craniata; Vertebrata; Euteleostomi; Mammalia; Eutheria; Euarchontoglires; Primates; Haplorrhini; Catarrhini; Hominidae; Homo	PF05805.15^L6_membrane^NULL^61-246^E:2.4e-53	.	.	.	KEGG:hsa:4071	GO:0016020^cellular_component^membrane`GO:0005886^cellular_component^plasma membrane`GO:0001825^biological_process^blastocyst formation	GO:0016020^cellular_component^membrane`GO:0005886^cellular_component^plasma membrane`GO:0001825^biological_process^blastocyst formation	GO:0016020^cellular_component^membrane	.	.
TRINITY_DN14763_c2_g1	0.157644	4.51222	0.734884	1	.	U6atac^RF00619^1-126^-^135.5^2.1e-33	.	.	.	.	.	.	.	.	.	.	.	.	.
TRINITY_DN147655_c3_g1	0.33274	1.47101	0.513432	1	MYL6_PONAB^MYL6_PONAB^Q:302-3,H:1-100^66%ID^E:7.27e-43^RecName: Full=Myosin light polypeptide 6;^Eukaryota; Metazoa; Chordata; Craniata; Vertebrata; Euteleostomi; Mammalia; Eutheria; Euarchontoglires; Primates; Haplorrhini; Catarrhini; Hominidae; Pongo	.	.	.	.	.	.	.	.	KEGG:pon:100173171	GO:0016459^cellular_component^myosin complex`GO:0005509^molecular_function^calcium ion binding	.	.	.	.
TRINITY_DN14766_c0_g1	0.362162	3.3952	0.438456	1	KMT2E_MOUSE^KMT2E_MOUSE^Q:4653-2161,H:57-902^60.272%ID^E:0^RecName: Full=Inactive histone-lysine N-methyltransferase 2E {ECO:0000305};^Eukaryota; Metazoa; Chordata; Craniata; Vertebrata; Euteleostomi; Mammalia; Eutheria; Euarchontoglires; Glires; Rodentia; Myomorpha; Muroidea; Muridae; Murinae; Mus; Mus`KMT2E_MOUSE^KMT2E_MOUSE^Q:1776-1375,H:1064-1178^46.269%ID^E:1.74e-17^RecName: Full=Inactive histone-lysine N-methyltransferase 2E {ECO:0000305};^Eukaryota; Metazoa; Chordata; Craniata; Vertebrata; Euteleostomi; Mammalia; Eutheria; Euarchontoglires; Glires; Rodentia; Myomorpha; Muroidea; Muridae; Murinae; Mus; Mus	.	TRINITY_DN14766_c0_g1_i20.p1	1-4899[-]	KMT2E_MOUSE^KMT2E_MOUSE^Q:43-1408,H:16-1435^49.73%ID^E:0^RecName: Full=Inactive histone-lysine N-methyltransferase 2E {ECO:0000305};^Eukaryota; Metazoa; Chordata; Craniata; Vertebrata; Euteleostomi; Mammalia; Eutheria; Euarchontoglires; Glires; Rodentia; Myomorpha; Muroidea; Muridae; Murinae; Mus; Mus	PF00628.32^PHD^NULL^146-191^E:4.5e-08`PF00856.31^SET^NULL^366-463^E:3.7e-08	.	.	.	KEGG:mmu:69188	GO:0000785^cellular_component^chromatin`GO:0005737^cellular_component^cytoplasm`GO:0000791^cellular_component^euchromatin`GO:0005815^cellular_component^microtubule organizing center`GO:0016604^cellular_component^nuclear body`GO:0016607^cellular_component^nuclear speck`GO:0005654^cellular_component^nucleoplasm`GO:0005634^cellular_component^nucleus`GO:0032991^cellular_component^protein-containing complex`GO:0070210^cellular_component^Rpd3L-Expanded complex`GO:0034967^cellular_component^Set3 complex`GO:0019899^molecular_function^enzyme binding`GO:0042800^molecular_function^histone H3K4 methyltransferase activity`GO:0046872^molecular_function^metal ion binding`GO:0035064^molecular_function^methylated histone binding`GO:0003713^molecular_function^transcription coactivator activity`GO:0007049^biological_process^cell cycle`GO:0006325^biological_process^chromatin organization`GO:0006306^biological_process^DNA methylation`GO:0030218^biological_process^erythrocyte differentiation`GO:0042119^biological_process^neutrophil activation`GO:0002446^biological_process^neutrophil mediated immunity`GO:0045893^biological_process^positive regulation of DNA-templated transcription`GO:1900087^biological_process^positive regulation of G1/S transition of mitotic cell cycle`GO:0006355^biological_process^regulation of DNA-templated transcription`GO:0035065^biological_process^regulation of histone acetylation`GO:0048384^biological_process^retinoic acid receptor signaling pathway	GO:0000785^cellular_component^chromatin`GO:0005737^cellular_component^cytoplasm`GO:0000791^cellular_component^euchromatin`GO:0005815^cellular_component^microtubule organizing center`GO:0016604^cellular_component^nuclear body`GO:0016607^cellular_component^nuclear speck`GO:0005654^cellular_component^nucleoplasm`GO:0005634^cellular_component^nucleus`GO:0032991^cellular_component^protein-containing complex`GO:0070210^cellular_component^Rpd3L-Expanded complex`GO:0034967^cellular_component^Set3 complex`GO:0019899^molecular_function^enzyme binding`GO:0042800^molecular_function^histone H3K4 methyltransferase activity`GO:0046872^molecular_function^metal ion binding`GO:0035064^molecular_function^methylated histone binding`GO:0003713^molecular_function^transcription coactivator activity`GO:0007049^biological_process^cell cycle`GO:0006325^biological_process^chromatin organization`GO:0006306^biological_process^DNA methylation`GO:0030218^biological_process^erythrocyte differentiation`GO:0042119^biological_process^neutrophil activation`GO:0002446^biological_process^neutrophil mediated immunity`GO:0045893^biological_process^positive regulation of DNA-templated transcription`GO:1900087^biological_process^positive regulation of G1/S transition of mitotic cell cycle`GO:0006355^biological_process^regulation of DNA-templated transcription`GO:0035065^biological_process^regulation of histone acetylation`GO:0048384^biological_process^retinoic acid receptor signaling pathway	GO:0005515^molecular_function^protein binding	.	.
TRINITY_DN147675_c0_g1	0.443797	3.44525	0.343465	1	.	.	.	.	.	.	.	.	.	.	.	.	.	.	.
TRINITY_DN14768_c0_g1	0.205151	2.98	0.666718	1	.	.	.	.	.	.	.	.	.	.	.	.	.	.	.
TRINITY_DN1477_c0_g1	0.288967	4.12944	0.535323	1	SPTB2_MOUSE^SPTB2_MOUSE^Q:1-6594,H:127-2325^59.675%ID^E:0^RecName: Full=Spectrin beta chain, non-erythrocytic 1;^Eukaryota; Metazoa; Chordata; Craniata; Vertebrata; Euteleostomi; Mammalia; Eutheria; Euarchontoglires; Glires; Rodentia; Myomorpha; Muroidea; Muridae; Murinae; Mus; Mus	.	TRINITY_DN1477_c0_g1_i1.p1	244-6702[+]	SPTB2_MOUSE^SPTB2_MOUSE^Q:1-2152,H:206-2363^58.514%ID^E:0^RecName: Full=Spectrin beta chain, non-erythrocytic 1;^Eukaryota; Metazoa; Chordata; Craniata; Vertebrata; Euteleostomi; Mammalia; Eutheria; Euarchontoglires; Glires; Rodentia; Myomorpha; Muroidea; Muridae; Murinae; Mus; Mus	PF00307.34^CH^NULL^1-73^E:3.2e-13`PF00435.24^Spectrin^NULL^98-206^E:1.9e-11`PF00435.24^Spectrin^NULL^218-319^E:2.3e-16`PF00435.24^Spectrin^NULL^325-430^E:4.6e-19`PF00435.24^Spectrin^NULL^434-536^E:2.7e-25`PF00435.24^Spectrin^NULL^539-640^E:3.7e-15`PF00435.24^Spectrin^NULL^645-745^E:2.4e-12`PF00435.24^Spectrin^NULL^752-854^E:4.4e-14`PF00435.24^Spectrin^NULL^857-961^E:5.1e-13`PF00435.24^Spectrin^NULL^966-1054^E:9.1e-10`PF00435.24^Spectrin^NULL^1071-1171^E:4.5e-13`PF00435.24^Spectrin^NULL^1177-1278^E:7.2e-09`PF00435.24^Spectrin^NULL^1282-1387^E:6.6e-20`PF00435.24^Spectrin^NULL^1392-1494^E:1.1e-15`PF00435.24^Spectrin^NULL^1502-1600^E:6.4e-15`PF00435.24^Spectrin^NULL^1605-1706^E:3.1e-13`PF00435.24^Spectrin^NULL^1713-1813^E:1.6e-16`PF00435.24^Spectrin^NULL^1820-1880^E:2.1e-09`PF15410.9^PH_9^NULL^1995-2096^E:4.3e-11`PF00169.32^PH^NULL^1996-2101^E:1.9e-08	.	.	.	KEGG:mmu:20742	GO:0030673^cellular_component^axolemma`GO:0030054^cellular_component^cell junction`GO:0042995^cellular_component^cell projection`GO:0030864^cellular_component^cortical actin cytoskeleton`GO:0030863^cellular_component^cortical cytoskeleton`GO:0032437^cellular_component^cuticular plate`GO:0005737^cellular_component^cytoplasm`GO:0005829^cellular_component^cytosol`GO:0012505^cellular_component^endomembrane system`GO:0098978^cellular_component^glutamatergic synapse`GO:0031430^cellular_component^M band`GO:0016020^cellular_component^membrane`GO:0005730^cellular_component^nucleolus`GO:0005634^cellular_component^nucleus`GO:0005886^cellular_component^plasma membrane`GO:0098794^cellular_component^postsynapse`GO:0014069^cellular_component^postsynaptic density`GO:0032991^cellular_component^protein-containing complex`GO:0008091^cellular_component^spectrin`GO:0051015^molecular_function^actin filament binding`GO:0030506^molecular_function^ankyrin binding`GO:0005516^molecular_function^calmodulin binding`GO:0051020^molecular_function^GTPase binding`GO:0005543^molecular_function^phospholipid binding`GO:0044877^molecular_function^protein-containing complex binding`GO:0005200^molecular_function^structural constituent of cytoskeleton`GO:0030036^biological_process^actin cytoskeleton organization`GO:0051693^biological_process^actin filament capping`GO:0007417^biological_process^central nervous system development`GO:0021556^biological_process^central nervous system formation`GO:0007182^biological_process^common-partner SMAD protein phosphorylation`GO:0043001^biological_process^Golgi to plasma membrane protein transport`GO:0071709^biological_process^membrane assembly`GO:0000281^biological_process^mitotic cytokinesis`GO:0007009^biological_process^plasma membrane organization`GO:0032743^biological_process^positive regulation of interleukin-2 production`GO:1903078^biological_process^positive regulation of protein localization to plasma membrane`GO:0072659^biological_process^protein localization to plasma membrane`GO:1903076^biological_process^regulation of protein localization to plasma membrane`GO:0060390^biological_process^regulation of SMAD protein signal transduction	GO:0030673^cellular_component^axolemma`GO:0030054^cellular_component^cell junction`GO:0042995^cellular_component^cell projection`GO:0030864^cellular_component^cortical actin cytoskeleton`GO:0030863^cellular_component^cortical cytoskeleton`GO:0032437^cellular_component^cuticular plate`GO:0005737^cellular_component^cytoplasm`GO:0005829^cellular_component^cytosol`GO:0012505^cellular_component^endomembrane system`GO:0098978^cellular_component^glutamatergic synapse`GO:0031430^cellular_component^M band`GO:0016020^cellular_component^membrane`GO:0005730^cellular_component^nucleolus`GO:0005634^cellular_component^nucleus`GO:0005886^cellular_component^plasma membrane`GO:0098794^cellular_component^postsynapse`GO:0014069^cellular_component^postsynaptic density`GO:0032991^cellular_component^protein-containing complex`GO:0008091^cellular_component^spectrin`GO:0051015^molecular_function^actin filament binding`GO:0030506^molecular_function^ankyrin binding`GO:0005516^molecular_function^calmodulin binding`GO:0051020^molecular_function^GTPase binding`GO:0005543^molecular_function^phospholipid binding`GO:0044877^molecular_function^protein-containing complex binding`GO:0005200^molecular_function^structural constituent of cytoskeleton`GO:0030036^biological_process^actin cytoskeleton organization`GO:0051693^biological_process^actin filament capping`GO:0007417^biological_process^central nervous system development`GO:0021556^biological_process^central nervous system formation`GO:0007182^biological_process^common-partner SMAD protein phosphorylation`GO:0043001^biological_process^Golgi to plasma membrane protein transport`GO:0071709^biological_process^membrane assembly`GO:0000281^biological_process^mitotic cytokinesis`GO:0007009^biological_process^plasma membrane organization`GO:0032743^biological_process^positive regulation of interleukin-2 production`GO:1903078^biological_process^positive regulation of protein localization to plasma membrane`GO:0072659^biological_process^protein localization to plasma membrane`GO:1903076^biological_process^regulation of protein localization to plasma membrane`GO:0060390^biological_process^regulation of SMAD protein signal transduction	GO:0005515^molecular_function^protein binding	.	.
TRINITY_DN14778_c0_g1	0.159199	2.61415	0.740232	1	.	.	TRINITY_DN14778_c0_g1_i5.p1	1292-1837[+]	.	.	.	.	.	.	.	.	.	.	.
TRINITY_DN1478_c2_g1	0.0518112	3.22785	0.917446	1	STX18_DANRE^STX18_DANRE^Q:1249-1076,H:257-314^96.552%ID^E:1.42e-30^RecName: Full=Syntaxin-18;^Eukaryota; Metazoa; Chordata; Craniata; Vertebrata; Euteleostomi; Actinopterygii; Neopterygii; Teleostei; Ostariophysi; Cypriniformes; Danionidae; Danioninae; Danio	.	.	.	.	.	.	.	.	KEGG:dre:554130	GO:0005783^cellular_component^endoplasmic reticulum`GO:0005789^cellular_component^endoplasmic reticulum membrane`GO:0031201^cellular_component^SNARE complex`GO:0005484^molecular_function^SNAP receptor activity`GO:0006886^biological_process^intracellular protein transport`GO:0006890^biological_process^retrograde vesicle-mediated transport, Golgi to endoplasmic reticulum	.	.	.	.
TRINITY_DN1478_c6_g1	0.361838	0.0355149	0.533354	1	DHX9_XENLA^DHX9_XENLA^Q:94-2,H:209-239^80.645%ID^E:9.78e-09^RecName: Full=ATP-dependent RNA helicase A protein {ECO:0000250|UniProtKB:Q08211};^Eukaryota; Metazoa; Chordata; Craniata; Vertebrata; Euteleostomi; Amphibia; Batrachia; Anura; Pipoidea; Pipidae; Xenopodinae; Xenopus; Xenopus	.	.	.	.	.	.	.	.	KEGG:xla:447207	GO:0015629^cellular_component^actin cytoskeleton`GO:0070937^cellular_component^CRD-mediated mRNA stability complex`GO:0005737^cellular_component^cytoplasm`GO:0036464^cellular_component^cytoplasmic ribonucleoprotein granule`GO:0005815^cellular_component^microtubule organizing center`GO:0016604^cellular_component^nuclear body`GO:0097165^cellular_component^nuclear stress granule`GO:0005730^cellular_component^nucleolus`GO:0005654^cellular_component^nucleoplasm`GO:0005634^cellular_component^nucleus`GO:0005726^cellular_component^perichromatin fibrils`GO:0042788^cellular_component^polysomal ribosome`GO:0005844^cellular_component^polysome`GO:1990904^cellular_component^ribonucleoprotein complex`GO:0016442^cellular_component^RISC complex`GO:0070578^cellular_component^RISC-loading complex`GO:0043138^molecular_function^3'-5' DNA helicase activity`GO:0033679^molecular_function^3'-5' DNA/RNA helicase activity`GO:0034458^molecular_function^3'-5' RNA helicase activity`GO:0005524^molecular_function^ATP binding`GO:0016887^molecular_function^ATP hydrolysis activity`GO:0031490^molecular_function^chromatin DNA binding`GO:0003677^molecular_function^DNA binding`GO:0003678^molecular_function^DNA helicase activity`GO:0003688^molecular_function^DNA replication origin binding`GO:0003690^molecular_function^double-stranded DNA binding`GO:0003725^molecular_function^double-stranded RNA binding`GO:0061676^molecular_function^importin-alpha family protein binding`GO:0046872^molecular_function^metal ion binding`GO:0003729^molecular_function^mRNA binding`GO:0047429^molecular_function^nucleoside triphosphate diphosphatase activity`GO:1905538^molecular_function^polysome binding`GO:1990841^molecular_function^promoter-specific chromatin binding`GO:0017111^molecular_function^ribonucleoside triphosphate phosphatase activity`GO:1905172^molecular_function^RISC complex binding`GO:0003723^molecular_function^RNA binding`GO:0003724^molecular_function^RNA helicase activity`GO:0070063^molecular_function^RNA polymerase binding`GO:0000978^molecular_function^RNA polymerase II cis-regulatory region sequence-specific DNA binding`GO:0035613^molecular_function^RNA stem-loop binding`GO:1990825^molecular_function^sequence-specific mRNA binding`GO:1990518^molecular_function^single-stranded 3'-5' DNA helicase activity`GO:0003697^molecular_function^single-stranded DNA binding`GO:0003727^molecular_function^single-stranded RNA binding`GO:0003713^molecular_function^transcription coactivator activity`GO:0045142^molecular_function^triplex DNA binding`GO:0000380^biological_process^alternative mRNA splicing, via spliceosome`GO:0071356^biological_process^cellular response to tumor necrosis factor`GO:0032508^biological_process^DNA duplex unwinding`GO:0006260^biological_process^DNA replication`GO:0006353^biological_process^DNA-templated transcription termination`GO:0044806^biological_process^G-quadruplex DNA unwinding`GO:0098795^biological_process^global gene silencing by mRNA cleavage`GO:0051028^biological_process^mRNA transport`GO:2000767^biological_process^positive regulation of cytoplasmic translation`GO:0045739^biological_process^positive regulation of DNA repair`GO:0045740^biological_process^positive regulation of DNA replication`GO:2000373^biological_process^positive regulation of DNA topoisomerase (ATP-hydrolyzing) activity`GO:0048146^biological_process^positive regulation of fibroblast proliferation`GO:2000637^biological_process^positive regulation of miRNA-mediated gene silencing`GO:0051092^biological_process^positive regulation of NF-kappaB transcription factor activity`GO:1905698^biological_process^positive regulation of polysome binding`GO:0046833^biological_process^positive regulation of RNA export from nucleus`GO:0045944^biological_process^positive regulation of transcription by RNA polymerase II`GO:2000765^biological_process^regulation of cytoplasmic translation`GO:0050684^biological_process^regulation of mRNA processing`GO:0070922^biological_process^RISC complex assembly`GO:0010501^biological_process^RNA secondary structure unwinding	.	.	.	.
TRINITY_DN147867_c0_g2	0.213973	0.354458	0.667692	1	GSTT1_HUMAN^GSTT1_HUMAN^Q:557-718,H:162-214^50%ID^E:1.04e-07^RecName: Full=Glutathione S-transferase theta-1;^Eukaryota; Metazoa; Chordata; Craniata; Vertebrata; Euteleostomi; Mammalia; Eutheria; Euarchontoglires; Primates; Haplorrhini; Catarrhini; Hominidae; Homo	.	TRINITY_DN147867_c0_g2_i1.p1	305-718[-]	.	.	.	.	.	KEGG:hsa:2952	GO:0005737^cellular_component^cytoplasm`GO:0005829^cellular_component^cytosol`GO:0070062^cellular_component^extracellular exosome`GO:0004602^molecular_function^glutathione peroxidase activity`GO:0004364^molecular_function^glutathione transferase activity`GO:0006749^biological_process^glutathione metabolic process	.	.	.	.
TRINITY_DN1479_c0_g1	0.0513119	4.04816	0.914191	1	PSA6_RAT^PSA6_RAT^Q:1185-457,H:4-246^73.251%ID^E:1.07e-116^RecName: Full=Proteasome subunit alpha type-6;^Eukaryota; Metazoa; Chordata; Craniata; Vertebrata; Euteleostomi; Mammalia; Eutheria; Euarchontoglires; Glires; Rodentia; Myomorpha; Muroidea; Muridae; Murinae; Rattus	.	TRINITY_DN1479_c0_g1_i6.p1	4206-5618[-]	.	.	.	.	.	KEGG:rno:29673	GO:0005737^cellular_component^cytoplasm`GO:0030016^cellular_component^myofibril`GO:0016363^cellular_component^nuclear matrix`GO:0005634^cellular_component^nucleus`GO:0000932^cellular_component^P-body`GO:0005844^cellular_component^polysome`GO:0000502^cellular_component^proteasome complex`GO:0005839^cellular_component^proteasome core complex`GO:0019773^cellular_component^proteasome core complex, alpha-subunit complex`GO:0030017^cellular_component^sarcomere`GO:0051059^molecular_function^NF-kappaB binding`GO:0003723^molecular_function^RNA binding`GO:0051092^biological_process^positive regulation of NF-kappaB transcription factor activity`GO:0010498^biological_process^proteasomal protein catabolic process`GO:0051603^biological_process^proteolysis involved in protein catabolic process`GO:0006511^biological_process^ubiquitin-dependent protein catabolic process	.	.	.	.
TRINITY_DN14792_c0_g1	0.150982	3.47837	0.749834	1	TRI33_DANRE^TRI33_DANRE^Q:525-1733,H:123-521^77.419%ID^E:0^RecName: Full=E3 ubiquitin-protein ligase TRIM33;^Eukaryota; Metazoa; Chordata; Craniata; Vertebrata; Euteleostomi; Actinopterygii; Neopterygii; Teleostei; Ostariophysi; Cypriniformes; Danionidae; Danioninae; Danio`TRI33_DANRE^TRI33_DANRE^Q:1932-3671,H:604-1153^54.992%ID^E:3.1e-169^RecName: Full=E3 ubiquitin-protein ligase TRIM33;^Eukaryota; Metazoa; Chordata; Craniata; Vertebrata; Euteleostomi; Actinopterygii; Neopterygii; Teleostei; Ostariophysi; Cypriniformes; Danionidae; Danioninae; Danio	.	TRINITY_DN14792_c0_g1_i10.p1	126-3671[+]	TRI33_DANRE^TRI33_DANRE^Q:31-1182,H:17-1153^62.075%ID^E:0^RecName: Full=E3 ubiquitin-protein ligase TRIM33;^Eukaryota; Metazoa; Chordata; Craniata; Vertebrata; Euteleostomi; Actinopterygii; Neopterygii; Teleostei; Ostariophysi; Cypriniformes; Danionidae; Danioninae; Danio	PF13445.9^zf-RING_UBOX^NULL^140-170^E:0.00026`PF00643.27^zf-B_box^NULL^292-328^E:2.8e-09`PF00628.32^PHD^NULL^956-999^E:7.6e-06`PF00439.28^Bromodomain^NULL^1028-1109^E:1.1e-17	.	.	.	.	GO:0005634^cellular_component^nucleus`GO:0003677^molecular_function^DNA binding`GO:0016740^molecular_function^transferase activity`GO:0008270^molecular_function^zinc ion binding`GO:0048066^biological_process^developmental pigmentation`GO:0035162^biological_process^embryonic hemopoiesis`GO:0030218^biological_process^erythrocyte differentiation`GO:0033333^biological_process^fin development`GO:0048246^biological_process^macrophage chemotaxis`GO:1905517^biological_process^macrophage migration`GO:0030593^biological_process^neutrophil chemotaxis`GO:1990266^biological_process^neutrophil migration`GO:0035166^biological_process^post-embryonic hemopoiesis`GO:0060215^biological_process^primitive hemopoiesis`GO:0016567^biological_process^protein ubiquitination`GO:0034243^biological_process^regulation of transcription elongation by RNA polymerase II	GO:0005634^cellular_component^nucleus`GO:0003677^molecular_function^DNA binding`GO:0016740^molecular_function^transferase activity`GO:0008270^molecular_function^zinc ion binding`GO:0048066^biological_process^developmental pigmentation`GO:0035162^biological_process^embryonic hemopoiesis`GO:0030218^biological_process^erythrocyte differentiation`GO:0033333^biological_process^fin development`GO:0048246^biological_process^macrophage chemotaxis`GO:1905517^biological_process^macrophage migration`GO:0030593^biological_process^neutrophil chemotaxis`GO:1990266^biological_process^neutrophil migration`GO:0035166^biological_process^post-embryonic hemopoiesis`GO:0060215^biological_process^primitive hemopoiesis`GO:0016567^biological_process^protein ubiquitination`GO:0034243^biological_process^regulation of transcription elongation by RNA polymerase II	GO:0008270^molecular_function^zinc ion binding`GO:0005515^molecular_function^protein binding	.	.
TRINITY_DN14794_c0_g1	0.263366	1.23408	0.60024	1	LANC2_HUMAN^LANC2_HUMAN^Q:1857-565,H:1-444^69.82%ID^E:0^RecName: Full=LanC-like protein 2;^Eukaryota; Metazoa; Chordata; Craniata; Vertebrata; Euteleostomi; Mammalia; Eutheria; Euarchontoglires; Primates; Haplorrhini; Catarrhini; Hominidae; Homo	.	TRINITY_DN14794_c0_g1_i1.p1	562-1857[-]	LANC2_HUMAN^LANC2_HUMAN^Q:1-431,H:1-444^69.82%ID^E:0^RecName: Full=LanC-like protein 2;^Eukaryota; Metazoa; Chordata; Craniata; Vertebrata; Euteleostomi; Mammalia; Eutheria; Euarchontoglires; Primates; Haplorrhini; Catarrhini; Hominidae; Homo	PF05147.16^LANC_like^NULL^84-431^E:8e-98	.	.	.	KEGG:hsa:55915	GO:0030864^cellular_component^cortical actin cytoskeleton`GO:0005829^cellular_component^cytosol`GO:0005654^cellular_component^nucleoplasm`GO:0005634^cellular_component^nucleus`GO:0005886^cellular_component^plasma membrane`GO:0005524^molecular_function^ATP binding`GO:0005525^molecular_function^GTP binding`GO:0032266^molecular_function^phosphatidylinositol-3-phosphate binding`GO:0070273^molecular_function^phosphatidylinositol-4-phosphate binding`GO:0010314^molecular_function^phosphatidylinositol-5-phosphate binding`GO:0005975^biological_process^carbohydrate metabolic process`GO:0045892^biological_process^negative regulation of DNA-templated transcription`GO:0031179^biological_process^peptide modification`GO:0009789^biological_process^positive regulation of abscisic acid-activated signaling pathway	GO:0030864^cellular_component^cortical actin cytoskeleton`GO:0005829^cellular_component^cytosol`GO:0005654^cellular_component^nucleoplasm`GO:0005634^cellular_component^nucleus`GO:0005886^cellular_component^plasma membrane`GO:0005524^molecular_function^ATP binding`GO:0005525^molecular_function^GTP binding`GO:0032266^molecular_function^phosphatidylinositol-3-phosphate binding`GO:0070273^molecular_function^phosphatidylinositol-4-phosphate binding`GO:0010314^molecular_function^phosphatidylinositol-5-phosphate binding`GO:0005975^biological_process^carbohydrate metabolic process`GO:0045892^biological_process^negative regulation of DNA-templated transcription`GO:0031179^biological_process^peptide modification`GO:0009789^biological_process^positive regulation of abscisic acid-activated signaling pathway	GO:0031179^biological_process^peptide modification	.	.
TRINITY_DN148_c0_g1	0.0638186	2.23501	0.902335	1	SYVM_MOUSE^SYVM_MOUSE^Q:3040-176,H:128-1053^52.192%ID^E:0^RecName: Full=Valine--tRNA ligase, mitochondrial;^Eukaryota; Metazoa; Chordata; Craniata; Vertebrata; Euteleostomi; Mammalia; Eutheria; Euarchontoglires; Glires; Rodentia; Myomorpha; Muroidea; Muridae; Murinae; Mus; Mus`SYVM_MOUSE^SYVM_MOUSE^Q:3480-3238,H:47-130^47.619%ID^E:2.48e-14^RecName: Full=Valine--tRNA ligase, mitochondrial;^Eukaryota; Metazoa; Chordata; Craniata; Vertebrata; Euteleostomi; Mammalia; Eutheria; Euarchontoglires; Glires; Rodentia; Myomorpha; Muroidea; Muridae; Murinae; Mus; Mus	.	TRINITY_DN148_c0_g1_i3.p3	4347-4718[+]	PP1RB_DANRE^PP1RB_DANRE^Q:1-123,H:1-122^91.057%ID^E:1.86e-75^RecName: Full=E3 ubiquitin-protein ligase PPP1R11;^Eukaryota; Metazoa; Chordata; Craniata; Vertebrata; Euteleostomi; Actinopterygii; Neopterygii; Teleostei; Ostariophysi; Cypriniformes; Danionidae; Danioninae; Danio	PF07491.14^PPI_Ypi1^NULL^35-83^E:2.7e-20	.	.	.	KEGG:dre:550290	GO:0005829^cellular_component^cytosol`GO:0005739^cellular_component^mitochondrion`GO:0002161^molecular_function^aminoacyl-tRNA editing activity`GO:0005524^molecular_function^ATP binding`GO:0004832^molecular_function^valine-tRNA ligase activity`GO:0006438^biological_process^valyl-tRNA aminoacylation	GO:0005634^cellular_component^nucleus`GO:0008157^molecular_function^protein phosphatase 1 binding`GO:0004865^molecular_function^protein serine/threonine phosphatase inhibitor activity`GO:0061630^molecular_function^ubiquitin protein ligase activity`GO:0050830^biological_process^defense response to Gram-positive bacterium`GO:0001818^biological_process^negative regulation of cytokine production`GO:0032515^biological_process^negative regulation of phosphoprotein phosphatase activity`GO:0006511^biological_process^ubiquitin-dependent protein catabolic process	GO:0004865^molecular_function^protein serine/threonine phosphatase inhibitor activity`GO:0032515^biological_process^negative regulation of phosphoprotein phosphatase activity	.	.
TRINITY_DN148035_c0_g1	0.0058381	4.6991	0.992137	1	143B1_ONCMY^143B1_ONCMY^Q:250-2,H:1-83^87.952%ID^E:8.15e-44^RecName: Full=14-3-3 protein beta/alpha-1;^Eukaryota; Metazoa; Chordata; Craniata; Vertebrata; Euteleostomi; Actinopterygii; Neopterygii; Teleostei; Protacanthopterygii; Salmoniformes; Salmonidae; Salmoninae; Oncorhynchus	.	.	.	.	.	.	.	.	KEGG:omy:100136192	GO:0005737^cellular_component^cytoplasm	.	.	.	.
TRINITY_DN14816_c0_g1	0.17192	2.85108	0.716903	1	RNF6_HUMAN^RNF6_HUMAN^Q:1928-1044,H:389-678^62.376%ID^E:7.67e-108^RecName: Full=E3 ubiquitin-protein ligase RNF6;^Eukaryota; Metazoa; Chordata; Craniata; Vertebrata; Euteleostomi; Mammalia; Eutheria; Euarchontoglires; Primates; Haplorrhini; Catarrhini; Hominidae; Homo`RNF6_HUMAN^RNF6_HUMAN^Q:3122-2628,H:40-178^55.152%ID^E:3.22e-41^RecName: Full=E3 ubiquitin-protein ligase RNF6;^Eukaryota; Metazoa; Chordata; Craniata; Vertebrata; Euteleostomi; Mammalia; Eutheria; Euarchontoglires; Primates; Haplorrhini; Catarrhini; Hominidae; Homo	.	TRINITY_DN14816_c0_g1_i3.p1	1029-3203[-]	RF12A_XENLA^RF12A_XENLA^Q:14-720,H:18-614^41.504%ID^E:1.84e-148^RecName: Full=E3 ubiquitin-protein ligase RNF12-A;^Eukaryota; Metazoa; Chordata; Craniata; Vertebrata; Euteleostomi; Amphibia; Batrachia; Anura; Pipoidea; Pipidae; Xenopodinae; Xenopus; Xenopus	PF13639.9^zf-RING_2^NULL^673-715^E:1.7e-11`PF00097.28^zf-C3HC4^NULL^674-714^E:3.6e-06`PF13923.9^zf-C3HC4_2^NULL^674-714^E:7e-08`PF17123.8^zf-RING_11^NULL^674-701^E:1.3e-07`PF13445.9^zf-RING_UBOX^NULL^674-712^E:0.0068`PF12678.10^zf-rbx1^NULL^675-715^E:2.4e-09`PF12861.10^zf-ANAPC11^NULL^691-717^E:0.00027	.	.	.	KEGG:xla:398680	GO:0030424^cellular_component^axon`GO:0005737^cellular_component^cytoplasm`GO:0043231^cellular_component^intracellular membrane-bounded organelle`GO:0031965^cellular_component^nuclear membrane`GO:0005654^cellular_component^nucleoplasm`GO:0005634^cellular_component^nucleus`GO:0016605^cellular_component^PML body`GO:0003677^molecular_function^DNA binding`GO:0046872^molecular_function^metal ion binding`GO:0050681^molecular_function^nuclear androgen receptor binding`GO:0061630^molecular_function^ubiquitin protein ligase activity`GO:0004842^molecular_function^ubiquitin-protein transferase activity`GO:0048675^biological_process^axon extension`GO:0030517^biological_process^negative regulation of axon extension`GO:0045893^biological_process^positive regulation of DNA-templated transcription`GO:0044314^biological_process^protein K27-linked ubiquitination`GO:0070936^biological_process^protein K48-linked ubiquitination`GO:0085020^biological_process^protein K6-linked ubiquitination`GO:0016567^biological_process^protein ubiquitination`GO:0060765^biological_process^regulation of androgen receptor signaling pathway`GO:0006355^biological_process^regulation of DNA-templated transcription`GO:0006511^biological_process^ubiquitin-dependent protein catabolic process	GO:0005634^cellular_component^nucleus`GO:0140297^molecular_function^DNA-binding transcription factor binding`GO:0042802^molecular_function^identical protein binding`GO:0046872^molecular_function^metal ion binding`GO:0001221^molecular_function^transcription coregulator binding`GO:0004842^molecular_function^ubiquitin-protein transferase activity`GO:0000578^biological_process^embryonic axis specification`GO:0016567^biological_process^protein ubiquitination`GO:0006511^biological_process^ubiquitin-dependent protein catabolic process	GO:0046872^molecular_function^metal ion binding`GO:0008270^molecular_function^zinc ion binding`GO:0061630^molecular_function^ubiquitin protein ligase activity`GO:0097602^molecular_function^cullin family protein binding`GO:0031145^biological_process^anaphase-promoting complex-dependent catabolic process`GO:0005680^cellular_component^anaphase-promoting complex	.	.
TRINITY_DN14818_c0_g1	0.162121	0.813502	0.770546	1	PTHR_CHICK^PTHR_CHICK^Q:1243-947,H:36-123^46.465%ID^E:1.66e-16^RecName: Full=Parathyroid hormone-related protein;^Eukaryota; Metazoa; Chordata; Craniata; Vertebrata; Euteleostomi; Archelosauria; Archosauria; Dinosauria; Saurischia; Theropoda; Coelurosauria; Aves; Neognathae; Galloanserae; Galliformes; Phasianidae; Phasianinae; Gallus	.	TRINITY_DN14818_c0_g1_i4.p1	848-1216[-]	PTHR_CHICK^PTHR_CHICK^Q:1-90,H:45-123^45.556%ID^E:3.55e-15^RecName: Full=Parathyroid hormone-related protein;^Eukaryota; Metazoa; Chordata; Craniata; Vertebrata; Euteleostomi; Archelosauria; Archosauria; Dinosauria; Saurischia; Theropoda; Coelurosauria; Aves; Neognathae; Galloanserae; Galliformes; Phasianidae; Phasianinae; Gallus	PF01279.20^Parathyroid^NULL^1-96^E:1.8e-42	.	.	.	.	GO:0005737^cellular_component^cytoplasm`GO:0005576^cellular_component^extracellular region`GO:0005634^cellular_component^nucleus`GO:0005179^molecular_function^hormone activity`GO:0051428^molecular_function^peptide hormone receptor binding`GO:0007189^biological_process^adenylate cyclase-activating G protein-coupled receptor signaling pathway`GO:0030282^biological_process^bone mineralization`GO:1903042^biological_process^negative regulation of chondrocyte hypertrophy`GO:0002076^biological_process^osteoblast development`GO:0032330^biological_process^regulation of chondrocyte differentiation`GO:1902733^biological_process^regulation of growth plate cartilage chondrocyte differentiation`GO:0003420^biological_process^regulation of growth plate cartilage chondrocyte proliferation	GO:0005737^cellular_component^cytoplasm`GO:0005576^cellular_component^extracellular region`GO:0005634^cellular_component^nucleus`GO:0005179^molecular_function^hormone activity`GO:0051428^molecular_function^peptide hormone receptor binding`GO:0007189^biological_process^adenylate cyclase-activating G protein-coupled receptor signaling pathway`GO:0030282^biological_process^bone mineralization`GO:1903042^biological_process^negative regulation of chondrocyte hypertrophy`GO:0002076^biological_process^osteoblast development`GO:0032330^biological_process^regulation of chondrocyte differentiation`GO:1902733^biological_process^regulation of growth plate cartilage chondrocyte differentiation`GO:0003420^biological_process^regulation of growth plate cartilage chondrocyte proliferation	GO:0005179^molecular_function^hormone activity`GO:0005576^cellular_component^extracellular region	.	.
TRINITY_DN1482_c0_g1	0.314149	4.83814	0.49744	1	ETV5_HUMAN^ETV5_HUMAN^Q:1588-2160,H:324-510^77.487%ID^E:3.49e-90^RecName: Full=ETS translocation variant 5;^Eukaryota; Metazoa; Chordata; Craniata; Vertebrata; Euteleostomi; Mammalia; Eutheria; Euarchontoglires; Primates; Haplorrhini; Catarrhini; Hominidae; Homo`ETV5_HUMAN^ETV5_HUMAN^Q:256-1305,H:1-324^46.757%ID^E:1.4e-68^RecName: Full=ETS translocation variant 5;^Eukaryota; Metazoa; Chordata; Craniata; Vertebrata; Euteleostomi; Mammalia; Eutheria; Euarchontoglires; Primates; Haplorrhini; Catarrhini; Hominidae; Homo	.	TRINITY_DN1482_c0_g1_i6.p1	256-1317[+]	ETV5_MOUSE^ETV5_MOUSE^Q:1-350,H:1-324^51.801%ID^E:2.45e-88^RecName: Full=ETS translocation variant 5;^Eukaryota; Metazoa; Chordata; Craniata; Vertebrata; Euteleostomi; Mammalia; Eutheria; Euarchontoglires; Glires; Rodentia; Myomorpha; Muroidea; Muridae; Murinae; Mus; Mus	PF04621.16^ETS_PEA3_N^NULL^1-349^E:9.2e-119	.	.	.	KEGG:mmu:104156	GO:0000785^cellular_component^chromatin`GO:0005654^cellular_component^nucleoplasm`GO:0005634^cellular_component^nucleus`GO:0003677^molecular_function^DNA binding`GO:0001228^molecular_function^DNA-binding transcription activator activity, RNA polymerase II-specific`GO:0003700^molecular_function^DNA-binding transcription factor activity`GO:0000981^molecular_function^DNA-binding transcription factor activity, RNA polymerase II-specific`GO:0000977^molecular_function^RNA polymerase II transcription regulatory region sequence-specific DNA binding`GO:1990837^molecular_function^sequence-specific double-stranded DNA binding`GO:0000976^molecular_function^transcription cis-regulatory region binding`GO:0030154^biological_process^cell differentiation`GO:0034599^biological_process^cellular response to oxidative stress`GO:0000122^biological_process^negative regulation of transcription by RNA polymerase II`GO:0045944^biological_process^positive regulation of transcription by RNA polymerase II`GO:0006357^biological_process^regulation of transcription by RNA polymerase II	GO:0005654^cellular_component^nucleoplasm`GO:0005634^cellular_component^nucleus`GO:0005886^cellular_component^plasma membrane`GO:0045202^cellular_component^synapse`GO:0001228^molecular_function^DNA-binding transcription activator activity, RNA polymerase II-specific`GO:0003700^molecular_function^DNA-binding transcription factor activity`GO:0000981^molecular_function^DNA-binding transcription factor activity, RNA polymerase II-specific`GO:0000977^molecular_function^RNA polymerase II transcription regulatory region sequence-specific DNA binding`GO:1990837^molecular_function^sequence-specific double-stranded DNA binding`GO:0000976^molecular_function^transcription cis-regulatory region binding`GO:0030154^biological_process^cell differentiation`GO:0034599^biological_process^cellular response to oxidative stress`GO:0007626^biological_process^locomotory behavior`GO:0048133^biological_process^male germ-line stem cell asymmetric division`GO:0000122^biological_process^negative regulation of transcription by RNA polymerase II`GO:0007274^biological_process^neuromuscular synaptic transmission`GO:0045893^biological_process^positive regulation of DNA-templated transcription`GO:0060252^biological_process^positive regulation of glial cell proliferation`GO:0045666^biological_process^positive regulation of neuron differentiation`GO:0045944^biological_process^positive regulation of transcription by RNA polymerase II`GO:0060762^biological_process^regulation of branching involved in mammary gland duct morphogenesis`GO:0050807^biological_process^regulation of synapse organization`GO:0006357^biological_process^regulation of transcription by RNA polymerase II`GO:0071340^biological_process^skeletal muscle acetylcholine-gated channel clustering	GO:0003700^molecular_function^DNA-binding transcription factor activity`GO:0006355^biological_process^regulation of DNA-templated transcription`GO:0005634^cellular_component^nucleus	.	.
TRINITY_DN14829_c0_g1	0.133772	3.23303	0.780202	1	CTR9_MOUSE^CTR9_MOUSE^Q:107-2896,H:1-931^93.77%ID^E:0^RecName: Full=RNA polymerase-associated protein CTR9 homolog;^Eukaryota; Metazoa; Chordata; Craniata; Vertebrata; Euteleostomi; Mammalia; Eutheria; Euarchontoglires; Glires; Rodentia; Myomorpha; Muroidea; Muridae; Murinae; Mus; Mus	.	TRINITY_DN14829_c0_g1_i5.p1	107-3076[+]	CTR9_XENLA^CTR9_XENLA^Q:1-928,H:1-929^92.796%ID^E:0^RecName: Full=RNA polymerase-associated protein CTR9 homolog;^Eukaryota; Metazoa; Chordata; Craniata; Vertebrata; Euteleostomi; Amphibia; Batrachia; Anura; Pipoidea; Pipidae; Xenopodinae; Xenopus; Xenopus	PF13181.9^TPR_8^NULL^164-195^E:0.086`PF14559.9^TPR_19^NULL^177-228^E:0.00014`PF13181.9^TPR_8^NULL^199-231^E:1.9`PF13432.9^TPR_16^NULL^204-269^E:0.057`PF13174.9^TPR_6^NULL^345-374^E:0.25`PF13181.9^TPR_8^NULL^345-374^E:0.23`PF13181.9^TPR_8^NULL^452-482^E:0.046`PF13374.9^TPR_10^NULL^453-483^E:0.046`PF13424.9^TPR_12^NULL^453-521^E:4.3e-06`PF13432.9^TPR_16^NULL^501-565^E:3.3e-05`PF13176.9^TPR_7^NULL^501-522^E:0.45`PF13181.9^TPR_8^NULL^532-564^E:0.51`PF13181.9^TPR_8^NULL^682-709^E:0.015	.	.	.	KEGG:xla:446236	GO:0016593^cellular_component^Cdc73/Paf1 complex`GO:0000791^cellular_component^euchromatin`GO:0016607^cellular_component^nuclear speck`GO:0005654^cellular_component^nucleoplasm`GO:0005634^cellular_component^nucleus`GO:0000993^molecular_function^RNA polymerase II complex binding`GO:0042169^molecular_function^SH2 domain binding`GO:0001832^biological_process^blastocyst growth`GO:0001835^biological_process^blastocyst hatching`GO:0071222^biological_process^cellular response to lipopolysaccharide`GO:0001711^biological_process^endodermal cell fate commitment`GO:0033523^biological_process^histone H2B ubiquitination`GO:0080182^biological_process^histone H3-K4 trimethylation`GO:0010390^biological_process^histone monoubiquitination`GO:0001826^biological_process^inner cell mass cell differentiation`GO:0070102^biological_process^interleukin-6-mediated signaling pathway`GO:0045638^biological_process^negative regulation of myeloid cell differentiation`GO:0000122^biological_process^negative regulation of transcription by RNA polymerase II`GO:0051571^biological_process^positive regulation of histone H3-K4 methylation`GO:2001162^biological_process^obsolete positive regulation of histone H3-K79 methylation`GO:0007259^biological_process^receptor signaling pathway via JAK-STAT`GO:2000653^biological_process^regulation of genetic imprinting`GO:0051569^biological_process^regulation of histone H3-K4 methylation`GO:0019827^biological_process^stem cell population maintenance`GO:0006368^biological_process^transcription elongation by RNA polymerase II`GO:0001829^biological_process^trophectodermal cell differentiation`GO:0016055^biological_process^Wnt signaling pathway	GO:0016593^cellular_component^Cdc73/Paf1 complex`GO:0000791^cellular_component^euchromatin`GO:0016607^cellular_component^nuclear speck`GO:0080182^biological_process^histone H3-K4 trimethylation`GO:0000122^biological_process^negative regulation of transcription by RNA polymerase II`GO:0051571^biological_process^positive regulation of histone H3-K4 methylation`GO:0006368^biological_process^transcription elongation by RNA polymerase II	GO:0005515^molecular_function^protein binding	.	.
TRINITY_DN14830_c0_g2	0.243938	4.58431	0.599365	1	VTA1_BOVIN^VTA1_BOVIN^Q:1303-335,H:6-307^61.28%ID^E:4.98e-138^RecName: Full=Vacuolar protein sorting-associated protein VTA1 homolog;^Eukaryota; Metazoa; Chordata; Craniata; Vertebrata; Euteleostomi; Mammalia; Eutheria; Laurasiatheria; Artiodactyla; Ruminantia; Pecora; Bovidae; Bovinae; Bos	.	TRINITY_DN14830_c0_g2_i2.p1	332-1297[-]	VTA1_BOVIN^VTA1_BOVIN^Q:3-321,H:10-307^62.963%ID^E:3.06e-146^RecName: Full=Vacuolar protein sorting-associated protein VTA1 homolog;^Eukaryota; Metazoa; Chordata; Craniata; Vertebrata; Euteleostomi; Mammalia; Eutheria; Laurasiatheria; Artiodactyla; Ruminantia; Pecora; Bovidae; Bovinae; Bos	PF04652.19^Vta1^NULL^10-151^E:4.6e-49`PF18097.4^Vta1_C^NULL^280-316^E:3.3e-18	.	.	.	.	GO:0010008^cellular_component^endosome membrane`GO:0032511^biological_process^late endosome to vacuole transport via multivesicular body sorting pathway`GO:0015031^biological_process^protein transport	GO:0010008^cellular_component^endosome membrane`GO:0032511^biological_process^late endosome to vacuole transport via multivesicular body sorting pathway`GO:0015031^biological_process^protein transport	.	.	.
TRINITY_DN1484_c0_g1	0.270899	1.46711	0.593273	1	.	.	TRINITY_DN1484_c0_g1_i111.p1	624-1226[-]	.	.	.	.	.	.	.	.	.	.	.
TRINITY_DN14840_c0_g1	0.0709038	2.79798	0.889247	1	RB11A_CHICK^RB11A_CHICK^Q:217-2,H:1-72^97.222%ID^E:1.36e-41^RecName: Full=Ras-related protein Rab-11A;^Eukaryota; Metazoa; Chordata; Craniata; Vertebrata; Euteleostomi; Archelosauria; Archosauria; Dinosauria; Saurischia; Theropoda; Coelurosauria; Aves; Neognathae; Galloanserae; Galliformes; Phasianidae; Phasianinae; Gallus	.	TRINITY_DN14840_c0_g1_i1.p1	60-497[+]	.	.	.	.	.	KEGG:gga:415544	GO:0032154^cellular_component^cleavage furrow`GO:0005768^cellular_component^endosome`GO:0005794^cellular_component^Golgi apparatus`GO:0045335^cellular_component^phagocytic vesicle`GO:0098837^cellular_component^postsynaptic recycling endosome`GO:0055037^cellular_component^recycling endosome`GO:0055038^cellular_component^recycling endosome membrane`GO:0030133^cellular_component^transport vesicle`GO:0003925^molecular_function^G protein activity`GO:0005525^molecular_function^GTP binding`GO:0003924^molecular_function^GTPase activity`GO:0007049^biological_process^cell cycle`GO:0006887^biological_process^exocytosis`GO:0032402^biological_process^melanosome transport`GO:0098887^biological_process^neurotransmitter receptor transport, endosome to postsynaptic membrane`GO:0016192^biological_process^vesicle-mediated transport	.	.	.	.
TRINITY_DN14844_c0_g2	0.395944	2.29103	0.412802	1	COG1_MOUSE^COG1_MOUSE^Q:2-103,H:897-930^70.588%ID^E:4.24e-07^RecName: Full=Conserved oligomeric Golgi complex subunit 1;^Eukaryota; Metazoa; Chordata; Craniata; Vertebrata; Euteleostomi; Mammalia; Eutheria; Euarchontoglires; Glires; Rodentia; Myomorpha; Muroidea; Muridae; Murinae; Mus; Mus	.	.	.	.	.	.	.	.	KEGG:mmu:16834	GO:0005794^cellular_component^Golgi apparatus`GO:0000139^cellular_component^Golgi membrane`GO:0017119^cellular_component^Golgi transport complex`GO:0070085^biological_process^glycosylation`GO:0007030^biological_process^Golgi organization`GO:0015031^biological_process^protein transport`GO:0000301^biological_process^retrograde transport, vesicle recycling within Golgi	.	.	.	.
TRINITY_DN14857_c0_g1	0.208977	3.42173	0.659144	1	PI51C_MOUSE^PI51C_MOUSE^Q:3848-2226,H:40-578^84.162%ID^E:0^RecName: Full=Phosphatidylinositol 4-phosphate 5-kinase type-1 gamma {ECO:0000305|PubMed:9535851};^Eukaryota; Metazoa; Chordata; Craniata; Vertebrata; Euteleostomi; Mammalia; Eutheria; Euarchontoglires; Glires; Rodentia; Myomorpha; Muroidea; Muridae; Murinae; Mus; Mus	.	TRINITY_DN14857_c0_g1_i8.p1	1923-4004[-]	PI51C_MOUSE^PI51C_MOUSE^Q:49-691,H:36-635^76.899%ID^E:0^RecName: Full=Phosphatidylinositol 4-phosphate 5-kinase type-1 gamma {ECO:0000305|PubMed:9535851};^Eukaryota; Metazoa; Chordata; Craniata; Vertebrata; Euteleostomi; Mammalia; Eutheria; Euarchontoglires; Glires; Rodentia; Myomorpha; Muroidea; Muridae; Murinae; Mus; Mus	PF01504.21^PIP5K^NULL^171-453^E:2.6e-91	.	.	.	KEGG:mmu:18717	GO:0005912^cellular_component^adherens junction`GO:0005829^cellular_component^cytosol`GO:0010008^cellular_component^endosome membrane`GO:0005925^cellular_component^focal adhesion`GO:0098978^cellular_component^glutamatergic synapse`GO:0005654^cellular_component^nucleoplasm`GO:0001891^cellular_component^phagocytic cup`GO:0005886^cellular_component^plasma membrane`GO:0014069^cellular_component^postsynaptic density`GO:0098835^cellular_component^presynaptic endocytic zone membrane`GO:0032587^cellular_component^ruffle membrane`GO:0001931^cellular_component^uropod`GO:0016308^molecular_function^1-phosphatidylinositol-4-phosphate 5-kinase activity`GO:0005524^molecular_function^ATP binding`GO:0007409^biological_process^axonogenesis`GO:0006935^biological_process^chemotaxis`GO:0006897^biological_process^endocytosis`GO:0006887^biological_process^exocytosis`GO:0006909^biological_process^phagocytosis`GO:0006661^biological_process^phosphatidylinositol biosynthetic process`GO:0046488^biological_process^phosphatidylinositol metabolic process`GO:0046854^biological_process^phosphatidylinositol phosphate biosynthetic process`GO:0016310^biological_process^phosphorylation`GO:0070527^biological_process^platelet aggregation`GO:0099149^biological_process^regulation of postsynaptic neurotransmitter receptor internalization`GO:1900242^biological_process^regulation of synaptic vesicle endocytosis	GO:0005912^cellular_component^adherens junction`GO:0005829^cellular_component^cytosol`GO:0010008^cellular_component^endosome membrane`GO:0005925^cellular_component^focal adhesion`GO:0098978^cellular_component^glutamatergic synapse`GO:0005654^cellular_component^nucleoplasm`GO:0001891^cellular_component^phagocytic cup`GO:0005886^cellular_component^plasma membrane`GO:0014069^cellular_component^postsynaptic density`GO:0098835^cellular_component^presynaptic endocytic zone membrane`GO:0032587^cellular_component^ruffle membrane`GO:0001931^cellular_component^uropod`GO:0016308^molecular_function^1-phosphatidylinositol-4-phosphate 5-kinase activity`GO:0005524^molecular_function^ATP binding`GO:0007409^biological_process^axonogenesis`GO:0006935^biological_process^chemotaxis`GO:0006897^biological_process^endocytosis`GO:0006887^biological_process^exocytosis`GO:0006909^biological_process^phagocytosis`GO:0006661^biological_process^phosphatidylinositol biosynthetic process`GO:0046488^biological_process^phosphatidylinositol metabolic process`GO:0046854^biological_process^phosphatidylinositol phosphate biosynthetic process`GO:0016310^biological_process^phosphorylation`GO:0070527^biological_process^platelet aggregation`GO:0099149^biological_process^regulation of postsynaptic neurotransmitter receptor internalization`GO:1900242^biological_process^regulation of synaptic vesicle endocytosis	GO:0016307^molecular_function^phosphatidylinositol phosphate kinase activity`GO:0046488^biological_process^phosphatidylinositol metabolic process	.	.
TRINITY_DN14869_c0_g1	0.1011	2.32435	0.839947	1	QRIC1_MOUSE^QRIC1_MOUSE^Q:3-1484,H:284-777^66.472%ID^E:0^RecName: Full=Transcriptional regulator QRICH1 {ECO:0000305};^Eukaryota; Metazoa; Chordata; Craniata; Vertebrata; Euteleostomi; Mammalia; Eutheria; Euarchontoglires; Glires; Rodentia; Myomorpha; Muroidea; Muridae; Murinae; Mus; Mus	.	TRINITY_DN14869_c0_g1_i1.p2	2997-4127[-]	PTPRB_HUMAN^PTPRB_HUMAN^Q:22-286,H:1695-1960^45.113%ID^E:3.73e-67^RecName: Full=Receptor-type tyrosine-protein phosphatase beta;^Eukaryota; Metazoa; Chordata; Craniata; Vertebrata; Euteleostomi; Mammalia; Eutheria; Euarchontoglires; Primates; Haplorrhini; Catarrhini; Hominidae; Homo	PF00102.30^Y_phosphatase^NULL^54-287^E:2.6e-72	.	.	.	KEGG:hsa:5787	GO:0005737^cellular_component^cytoplasm`GO:0005654^cellular_component^nucleoplasm`GO:0005634^cellular_component^nucleus`GO:0005886^cellular_component^plasma membrane`GO:0003677^molecular_function^DNA binding`GO:0030968^biological_process^endoplasmic reticulum unfolded protein response`GO:0140467^biological_process^integrated stress response signaling`GO:0070059^biological_process^intrinsic apoptotic signaling pathway in response to endoplasmic reticulum stress`GO:0001822^biological_process^kidney development`GO:0036499^biological_process^PERK-mediated unfolded protein response`GO:0043065^biological_process^positive regulation of apoptotic process`GO:0045893^biological_process^positive regulation of DNA-templated transcription`GO:0034976^biological_process^response to endoplasmic reticulum stress	GO:0005886^cellular_component^plasma membrane`GO:0043235^cellular_component^receptor complex`GO:0035579^cellular_component^specific granule membrane`GO:0070821^cellular_component^tertiary granule membrane`GO:0045296^molecular_function^cadherin binding`GO:0005001^molecular_function^transmembrane receptor protein tyrosine phosphatase activity`GO:0001525^biological_process^angiogenesis`GO:0016311^biological_process^dephosphorylation`GO:0008347^biological_process^glial cell migration`GO:1990264^biological_process^peptidyl-tyrosine dephosphorylation involved in inactivation of protein kinase activity`GO:0006796^biological_process^phosphate-containing compound metabolic process`GO:0006470^biological_process^protein dephosphorylation	GO:0004725^molecular_function^protein tyrosine phosphatase activity`GO:0006470^biological_process^protein dephosphorylation	.	.
TRINITY_DN1487_c0_g1	0.193998	1.17732	0.706162	1	HDAC4_HUMAN^HDAC4_HUMAN^Q:1682-192,H:1-474^64.188%ID^E:9.05e-111^RecName: Full=Histone deacetylase 4;^Eukaryota; Metazoa; Chordata; Craniata; Vertebrata; Euteleostomi; Mammalia; Eutheria; Euarchontoglires; Primates; Haplorrhini; Catarrhini; Hominidae; Homo	.	TRINITY_DN1487_c0_g1_i2.p1	3-1682[-]	HDAC4_HUMAN^HDAC4_HUMAN^Q:1-555,H:1-522^64.323%ID^E:3.74e-176^RecName: Full=Histone deacetylase 4;^Eukaryota; Metazoa; Chordata; Craniata; Vertebrata; Euteleostomi; Mammalia; Eutheria; Euarchontoglires; Primates; Haplorrhini; Catarrhini; Hominidae; Homo	PF12203.11^HDAC4_Gln^NULL^86-174^E:1.6e-33	.	.	.	KEGG:hsa:9759	GO:0005737^cellular_component^cytoplasm`GO:0005829^cellular_component^cytosol`GO:0000118^cellular_component^histone deacetylase complex`GO:0016607^cellular_component^nuclear speck`GO:0005654^cellular_component^nucleoplasm`GO:0005634^cellular_component^nucleus`GO:0017053^cellular_component^transcription repressor complex`GO:0140297^molecular_function^DNA-binding transcription factor binding`GO:0004407^molecular_function^histone deacetylase activity`GO:0042826^molecular_function^histone deacetylase binding`GO:0042802^molecular_function^identical protein binding`GO:0030955^molecular_function^potassium ion binding`GO:0033558^molecular_function^protein lysine deacetylase activity`GO:0000978^molecular_function^RNA polymerase II cis-regulatory region sequence-specific DNA binding`GO:0061629^molecular_function^RNA polymerase II-specific DNA-binding transcription factor binding`GO:0019789^molecular_function^SUMO transferase activity`GO:0008270^molecular_function^zinc ion binding`GO:0042113^biological_process^B cell activation`GO:0030183^biological_process^B cell differentiation`GO:0014898^biological_process^cardiac muscle hypertrophy in response to stress`GO:0006338^biological_process^chromatin remodeling`GO:0040029^biological_process^epigenetic regulation of gene expression`GO:0016575^biological_process^histone deacetylation`GO:0070932^biological_process^histone H3 deacetylation`GO:0070933^biological_process^histone H4 deacetylation`GO:0006954^biological_process^inflammatory response`GO:0043433^biological_process^negative regulation of DNA-binding transcription factor activity`GO:0045892^biological_process^negative regulation of DNA-templated transcription`GO:0045820^biological_process^negative regulation of glycolytic process`GO:0010832^biological_process^negative regulation of myotube differentiation`GO:0000122^biological_process^negative regulation of transcription by RNA polymerase II`GO:0007399^biological_process^nervous system development`GO:0034983^biological_process^peptidyl-lysine deacetylation`GO:0008284^biological_process^positive regulation of cell population proliferation`GO:0051091^biological_process^positive regulation of DNA-binding transcription factor activity`GO:0045893^biological_process^positive regulation of DNA-templated transcription`GO:0033235^biological_process^positive regulation of protein sumoylation`GO:0045944^biological_process^positive regulation of transcription by RNA polymerase II`GO:0006476^biological_process^protein deacetylation`GO:0016925^biological_process^protein sumoylation`GO:0043393^biological_process^regulation of protein binding`GO:0014894^biological_process^response to denervation involved in regulation of muscle adaptation`GO:0070555^biological_process^response to interleukin-1	GO:0005737^cellular_component^cytoplasm`GO:0005829^cellular_component^cytosol`GO:0000118^cellular_component^histone deacetylase complex`GO:0016607^cellular_component^nuclear speck`GO:0005654^cellular_component^nucleoplasm`GO:0005634^cellular_component^nucleus`GO:0017053^cellular_component^transcription repressor complex`GO:0140297^molecular_function^DNA-binding transcription factor binding`GO:0004407^molecular_function^histone deacetylase activity`GO:0042826^molecular_function^histone deacetylase binding`GO:0042802^molecular_function^identical protein binding`GO:0030955^molecular_function^potassium ion binding`GO:0033558^molecular_function^protein lysine deacetylase activity`GO:0000978^molecular_function^RNA polymerase II cis-regulatory region sequence-specific DNA binding`GO:0061629^molecular_function^RNA polymerase II-specific DNA-binding transcription factor binding`GO:0019789^molecular_function^SUMO transferase activity`GO:0008270^molecular_function^zinc ion binding`GO:0042113^biological_process^B cell activation`GO:0030183^biological_process^B cell differentiation`GO:0014898^biological_process^cardiac muscle hypertrophy in response to stress`GO:0006338^biological_process^chromatin remodeling`GO:0040029^biological_process^epigenetic regulation of gene expression`GO:0016575^biological_process^histone deacetylation`GO:0070932^biological_process^histone H3 deacetylation`GO:0070933^biological_process^histone H4 deacetylation`GO:0006954^biological_process^inflammatory response`GO:0043433^biological_process^negative regulation of DNA-binding transcription factor activity`GO:0045892^biological_process^negative regulation of DNA-templated transcription`GO:0045820^biological_process^negative regulation of glycolytic process`GO:0010832^biological_process^negative regulation of myotube differentiation`GO:0000122^biological_process^negative regulation of transcription by RNA polymerase II`GO:0007399^biological_process^nervous system development`GO:0034983^biological_process^peptidyl-lysine deacetylation`GO:0008284^biological_process^positive regulation of cell population proliferation`GO:0051091^biological_process^positive regulation of DNA-binding transcription factor activity`GO:0045893^biological_process^positive regulation of DNA-templated transcription`GO:0033235^biological_process^positive regulation of protein sumoylation`GO:0045944^biological_process^positive regulation of transcription by RNA polymerase II`GO:0006476^biological_process^protein deacetylation`GO:0016925^biological_process^protein sumoylation`GO:0043393^biological_process^regulation of protein binding`GO:0014894^biological_process^response to denervation involved in regulation of muscle adaptation`GO:0070555^biological_process^response to interleukin-1	.	.	.
TRINITY_DN1487_c0_g2	0.335962	1.39182	0.512524	1	HDAC4_RAT^HDAC4_RAT^Q:2961-1582,H:583-1040^84.816%ID^E:0^RecName: Full=Histone deacetylase 4;^Eukaryota; Metazoa; Chordata; Craniata; Vertebrata; Euteleostomi; Mammalia; Eutheria; Euarchontoglires; Glires; Rodentia; Myomorpha; Muroidea; Muridae; Murinae; Rattus	.	TRINITY_DN1487_c0_g2_i1.p1	1465-2880[-]	HDAC4_CHICK^HDAC4_CHICK^Q:1-471,H:608-1080^81.761%ID^E:0^RecName: Full=Histone deacetylase 4;^Eukaryota; Metazoa; Chordata; Craniata; Vertebrata; Euteleostomi; Archelosauria; Archosauria; Dinosauria; Saurischia; Theropoda; Coelurosauria; Aves; Neognathae; Galloanserae; Galliformes; Phasianidae; Phasianinae; Gallus	PF00850.22^Hist_deacetyl^NULL^67-378^E:2.5e-85	.	.	.	KEGG:gga:374207	GO:0031672^cellular_component^A band`GO:0042641^cellular_component^actomyosin`GO:0005737^cellular_component^cytoplasm`GO:0005829^cellular_component^cytosol`GO:0000118^cellular_component^histone deacetylase complex`GO:0031594^cellular_component^neuromuscular junction`GO:0005634^cellular_component^nucleus`GO:0032991^cellular_component^protein-containing complex`GO:0030017^cellular_component^sarcomere`GO:0017053^cellular_component^transcription repressor complex`GO:0030018^cellular_component^Z disc`GO:0003682^molecular_function^chromatin binding`GO:0003677^molecular_function^DNA binding`GO:0140297^molecular_function^DNA-binding transcription factor binding`GO:0004407^molecular_function^histone deacetylase activity`GO:0042826^molecular_function^histone deacetylase binding`GO:0042802^molecular_function^identical protein binding`GO:0030955^molecular_function^potassium ion binding`GO:1990841^molecular_function^promoter-specific chromatin binding`GO:0019901^molecular_function^protein kinase binding`GO:0033558^molecular_function^protein lysine deacetylase activity`GO:0000978^molecular_function^RNA polymerase II cis-regulatory region sequence-specific DNA binding`GO:0061629^molecular_function^RNA polymerase II-specific DNA-binding transcription factor binding`GO:0019789^molecular_function^SUMO transferase activity`GO:0003714^molecular_function^transcription corepressor activity`GO:0008270^molecular_function^zinc ion binding`GO:0008283^biological_process^cell population proliferation`GO:0071260^biological_process^cellular response to mechanical stimulus`GO:0071374^biological_process^cellular response to parathyroid hormone stimulus`GO:0071356^biological_process^cellular response to tumor necrosis factor`GO:0006338^biological_process^chromatin remodeling`GO:0040029^biological_process^epigenetic regulation of gene expression`GO:0016575^biological_process^histone deacetylation`GO:0070932^biological_process^histone H3 deacetylation`GO:0070933^biological_process^histone H4 deacetylation`GO:0008285^biological_process^negative regulation of cell population proliferation`GO:0043433^biological_process^negative regulation of DNA-binding transcription factor activity`GO:0045892^biological_process^negative regulation of DNA-templated transcription`GO:0045820^biological_process^negative regulation of glycolytic process`GO:1902894^biological_process^negative regulation of miRNA transcription`GO:0010832^biological_process^negative regulation of myotube differentiation`GO:0045668^biological_process^negative regulation of osteoblast differentiation`GO:0000122^biological_process^negative regulation of transcription by RNA polymerase II`GO:0002076^biological_process^osteoblast development`GO:0001649^biological_process^osteoblast differentiation`GO:0034983^biological_process^peptidyl-lysine deacetylation`GO:0008284^biological_process^positive regulation of cell population proliferation`GO:0051091^biological_process^positive regulation of DNA-binding transcription factor activity`GO:0045893^biological_process^positive regulation of DNA-templated transcription`GO:0010592^biological_process^positive regulation of lamellipodium assembly`GO:1902437^biological_process^positive regulation of male mating behavior`GO:0043525^biological_process^positive regulation of neuron apoptotic process`GO:0033235^biological_process^positive regulation of protein sumoylation`GO:1903428^biological_process^positive regulation of reactive oxygen species biosynthetic process`GO:0014911^biological_process^positive regulation of smooth muscle cell migration`GO:0048661^biological_process^positive regulation of smooth muscle cell proliferation`GO:0045944^biological_process^positive regulation of transcription by RNA polymerase II`GO:0006476^biological_process^protein deacetylation`GO:0010882^biological_process^regulation of cardiac muscle contraction by calcium ion signaling`GO:0043393^biological_process^regulation of protein binding`GO:0048742^biological_process^regulation of skeletal muscle fiber development`GO:1902809^biological_process^regulation of skeletal muscle fiber differentiation`GO:0051153^biological_process^regulation of striated muscle cell differentiation`GO:0014894^biological_process^response to denervation involved in regulation of muscle adaptation`GO:0070555^biological_process^response to interleukin-1`GO:0009410^biological_process^response to xenobiotic stimulus`GO:0001501^biological_process^skeletal system development	GO:0005737^cellular_component^cytoplasm`GO:0000118^cellular_component^histone deacetylase complex`GO:0140297^molecular_function^DNA-binding transcription factor binding`GO:0004407^molecular_function^histone deacetylase activity`GO:0046872^molecular_function^metal ion binding`GO:0042113^biological_process^B cell activation`GO:0030183^biological_process^B cell differentiation`GO:0006325^biological_process^chromatin organization`GO:0016575^biological_process^histone deacetylation`GO:0070933^biological_process^histone H4 deacetylation`GO:0006954^biological_process^inflammatory response`GO:0045892^biological_process^negative regulation of DNA-templated transcription`GO:0045843^biological_process^negative regulation of striated muscle tissue development`GO:0000122^biological_process^negative regulation of transcription by RNA polymerase II`GO:0007399^biological_process^nervous system development	.	.	.
TRINITY_DN1487_c2_g2	0.0084422	0.241107	1	1	NUFP2_HUMAN^NUFP2_HUMAN^Q:858-2690,H:73-695^41.014%ID^E:3.36e-104^RecName: Full=FMR1-interacting protein NUFIP2 {ECO:0000305|PubMed:12837692};^Eukaryota; Metazoa; Chordata; Craniata; Vertebrata; Euteleostomi; Mammalia; Eutheria; Euarchontoglires; Primates; Haplorrhini; Catarrhini; Hominidae; Homo	.	TRINITY_DN1487_c2_g2_i1.p1	771-2693[+]	NUFP2_HUMAN^NUFP2_HUMAN^Q:30-640,H:73-695^40.586%ID^E:2.02e-113^RecName: Full=FMR1-interacting protein NUFIP2 {ECO:0000305|PubMed:12837692};^Eukaryota; Metazoa; Chordata; Craniata; Vertebrata; Euteleostomi; Mammalia; Eutheria; Euarchontoglires; Primates; Haplorrhini; Catarrhini; Hominidae; Homo	PF15293.9^NUFIP2^NULL^46-633^E:2.9e-233	.	.	.	KEGG:hsa:57532	GO:0005737^cellular_component^cytoplasm`GO:0010494^cellular_component^cytoplasmic stress granule`GO:0005829^cellular_component^cytosol`GO:0016020^cellular_component^membrane`GO:0016604^cellular_component^nuclear body`GO:0005654^cellular_component^nucleoplasm`GO:0005634^cellular_component^nucleus`GO:0042788^cellular_component^polysomal ribosome`GO:0003723^molecular_function^RNA binding	GO:0005737^cellular_component^cytoplasm`GO:0010494^cellular_component^cytoplasmic stress granule`GO:0005829^cellular_component^cytosol`GO:0016020^cellular_component^membrane`GO:0016604^cellular_component^nuclear body`GO:0005654^cellular_component^nucleoplasm`GO:0005634^cellular_component^nucleus`GO:0042788^cellular_component^polysomal ribosome`GO:0003723^molecular_function^RNA binding	GO:0003723^molecular_function^RNA binding	.	.
TRINITY_DN1487_c6_g1	0.0924033	-0.166259	0.91887	1	CAD13_CHICK^CAD13_CHICK^Q:2299-209,H:1-692^59.885%ID^E:0^RecName: Full=Cadherin-13;^Eukaryota; Metazoa; Chordata; Craniata; Vertebrata; Euteleostomi; Archelosauria; Archosauria; Dinosauria; Saurischia; Theropoda; Coelurosauria; Aves; Neognathae; Galloanserae; Galliformes; Phasianidae; Phasianinae; Gallus	.	TRINITY_DN1487_c6_g1_i1.p1	143-2299[-]	CAD13_CHICK^CAD13_CHICK^Q:1-697,H:1-692^59.885%ID^E:0^RecName: Full=Cadherin-13;^Eukaryota; Metazoa; Chordata; Craniata; Vertebrata; Euteleostomi; Archelosauria; Archosauria; Dinosauria; Saurischia; Theropoda; Coelurosauria; Aves; Neognathae; Galloanserae; Galliformes; Phasianidae; Phasianinae; Gallus	PF08758.14^Cadherin_pro^NULL^30-114^E:1.9e-12`PF00028.20^Cadherin^NULL^187-240^E:8e-06`PF00028.20^Cadherin^NULL^255-359^E:1.1e-17`PF00028.20^Cadherin^NULL^374-474^E:2e-14`PF00028.20^Cadherin^NULL^492-580^E:2.4e-15`PF19190.3^BACON_2^NULL^516-543^E:0.1`PF00028.20^Cadherin^NULL^594-685^E:2.5e-07	.	.	.	KEGG:gga:414849	GO:0016342^cellular_component^catenin complex`GO:0009986^cellular_component^cell surface`GO:0099512^cellular_component^supramolecular fiber`GO:0045296^molecular_function^cadherin binding`GO:0005509^molecular_function^calcium ion binding`GO:0098742^biological_process^cell-cell adhesion via plasma-membrane adhesion molecules`GO:0007156^biological_process^homophilic cell adhesion via plasma membrane adhesion molecules`GO:0002040^biological_process^sprouting angiogenesis	GO:0016342^cellular_component^catenin complex`GO:0009986^cellular_component^cell surface`GO:0099512^cellular_component^supramolecular fiber`GO:0045296^molecular_function^cadherin binding`GO:0005509^molecular_function^calcium ion binding`GO:0098742^biological_process^cell-cell adhesion via plasma-membrane adhesion molecules`GO:0007156^biological_process^homophilic cell adhesion via plasma membrane adhesion molecules`GO:0002040^biological_process^sprouting angiogenesis	GO:0005509^molecular_function^calcium ion binding`GO:0007156^biological_process^homophilic cell adhesion via plasma membrane adhesion molecules`GO:0016020^cellular_component^membrane	.	.
TRINITY_DN148745_c1_g1	0.0427738	1.08337	0.96423	1	H90B4_HUMAN^H90B4_HUMAN^Q:1-186,H:426-487^75.806%ID^E:1.61e-10^RecName: Full=Putative heat shock protein HSP 90-beta 4;^Eukaryota; Metazoa; Chordata; Craniata; Vertebrata; Euteleostomi; Mammalia; Eutheria; Euarchontoglires; Primates; Haplorrhini; Catarrhini; Hominidae; Homo	.	.	.	.	.	.	.	.	.	GO:0005829^cellular_component^cytosol`GO:0048471^cellular_component^perinuclear region of cytoplasm`GO:0005886^cellular_component^plasma membrane`GO:0032991^cellular_component^protein-containing complex`GO:0005524^molecular_function^ATP binding`GO:0016887^molecular_function^ATP hydrolysis activity`GO:0140662^molecular_function^ATP-dependent protein folding chaperone`GO:0097718^molecular_function^disordered domain specific binding`GO:0019899^molecular_function^enzyme binding`GO:0051082^molecular_function^unfolded protein binding`GO:0034605^biological_process^cellular response to heat`GO:0006457^biological_process^protein folding`GO:0050821^biological_process^protein stabilization	.	.	.	.
TRINITY_DN148746_c0_g1	0.373672	-0.322416	0.571285	1	RIN2_HUMAN^RIN2_HUMAN^Q:205-285,H:689-715^81.481%ID^E:1.59e-08^RecName: Full=Ras and Rab interactor 2;^Eukaryota; Metazoa; Chordata; Craniata; Vertebrata; Euteleostomi; Mammalia; Eutheria; Euarchontoglires; Primates; Haplorrhini; Catarrhini; Hominidae; Homo`RIN2_HUMAN^RIN2_HUMAN^Q:3-80,H:666-691^88.462%ID^E:7.75e-08^RecName: Full=Ras and Rab interactor 2;^Eukaryota; Metazoa; Chordata; Craniata; Vertebrata; Euteleostomi; Mammalia; Eutheria; Euarchontoglires; Primates; Haplorrhini; Catarrhini; Hominidae; Homo	.	.	.	.	.	.	.	.	KEGG:hsa:54453	GO:0005829^cellular_component^cytosol`GO:0030139^cellular_component^endocytic vesicle`GO:0005096^molecular_function^GTPase activator activity`GO:0030695^molecular_function^GTPase regulator activity`GO:0005085^molecular_function^guanyl-nucleotide exchange factor activity`GO:0031267^molecular_function^small GTPase binding`GO:0006897^biological_process^endocytosis`GO:0010595^biological_process^positive regulation of endothelial cell migration`GO:1904906^biological_process^positive regulation of endothelial cell-matrix adhesion via fibronectin`GO:2001214^biological_process^positive regulation of vasculogenesis`GO:0007264^biological_process^small GTPase mediated signal transduction	.	.	.	.
TRINITY_DN14876_c0_g1	0.21811	5.65834	0.636438	1	TBX3_HUMAN^TBX3_HUMAN^Q:2-169,H:259-314^96.429%ID^E:1.29e-32^RecName: Full=T-box transcription factor TBX3;^Eukaryota; Metazoa; Chordata; Craniata; Vertebrata; Euteleostomi; Mammalia; Eutheria; Euarchontoglires; Primates; Haplorrhini; Catarrhini; Hominidae; Homo	.	.	.	.	.	.	.	.	KEGG:hsa:6926	GO:0000785^cellular_component^chromatin`GO:0005929^cellular_component^cilium`GO:0005634^cellular_component^nucleus`GO:0001228^molecular_function^DNA-binding transcription activator activity, RNA polymerase II-specific`GO:0000981^molecular_function^DNA-binding transcription factor activity, RNA polymerase II-specific`GO:0001227^molecular_function^DNA-binding transcription repressor activity, RNA polymerase II-specific`GO:0000978^molecular_function^RNA polymerase II cis-regulatory region sequence-specific DNA binding`GO:0061629^molecular_function^RNA polymerase II-specific DNA-binding transcription factor binding`GO:0043565^molecular_function^sequence-specific DNA binding`GO:1990837^molecular_function^sequence-specific double-stranded DNA binding`GO:0009887^biological_process^animal organ morphogenesis`GO:0008595^biological_process^anterior/posterior axis specification, embryo`GO:0003167^biological_process^atrioventricular bundle cell differentiation`GO:0036302^biological_process^atrioventricular canal development`GO:1905222^biological_process^atrioventricular canal morphogenesis`GO:0001568^biological_process^blood vessel development`GO:0060444^biological_process^branching involved in mammary gland duct morphogenesis`GO:0003205^biological_process^cardiac chamber development`GO:0060317^biological_process^cardiac epithelial to mesenchymal transition`GO:1905072^biological_process^cardiac jelly development`GO:0060923^biological_process^cardiac muscle cell fate commitment`GO:0001708^biological_process^cell fate specification`GO:0090398^biological_process^cellular senescence`GO:0007417^biological_process^central nervous system development`GO:0042733^biological_process^embryonic digit morphogenesis`GO:0035115^biological_process^embryonic forelimb morphogenesis`GO:0035116^biological_process^embryonic hindlimb morphogenesis`GO:0003272^biological_process^endocardial cushion formation`GO:0030540^biological_process^female genitalia development`GO:0046884^biological_process^follicle-stimulating hormone secretion`GO:0035136^biological_process^forelimb morphogenesis`GO:0001947^biological_process^heart looping`GO:0061017^biological_process^hepatoblast differentiation`GO:0001701^biological_process^in utero embryonic development`GO:0021761^biological_process^limbic system development`GO:0032275^biological_process^luteinizing hormone secretion`GO:0030539^biological_process^male genitalia development`GO:0030879^biological_process^mammary gland development`GO:0060596^biological_process^mammary placode formation`GO:0048332^biological_process^mesoderm morphogenesis`GO:0043066^biological_process^negative regulation of apoptotic process`GO:2000137^biological_process^negative regulation of cell proliferation involved in heart morphogenesis`GO:0045892^biological_process^negative regulation of DNA-templated transcription`GO:0030857^biological_process^negative regulation of epithelial cell differentiation`GO:0045662^biological_process^negative regulation of myoblast differentiation`GO:2000737^biological_process^negative regulation of stem cell differentiation`GO:0000122^biological_process^negative regulation of transcription by RNA polymerase II`GO:0003151^biological_process^outflow tract morphogenesis`GO:0045787^biological_process^positive regulation of cell cycle`GO:0008284^biological_process^positive regulation of cell population proliferation`GO:2000648^biological_process^positive regulation of stem cell proliferation`GO:0045944^biological_process^positive regulation of transcription by RNA polymerase II`GO:0061635^biological_process^regulation of protein complex stability`GO:0031647^biological_process^regulation of protein stability`GO:0006357^biological_process^regulation of transcription by RNA polymerase II`GO:0060021^biological_process^roof of mouth development`GO:0048752^biological_process^semicircular canal morphogenesis`GO:0060931^biological_process^sinoatrial node cell development`GO:0001501^biological_process^skeletal system development`GO:0051145^biological_process^smooth muscle cell differentiation`GO:0010159^biological_process^specification of animal organ position`GO:0019827^biological_process^stem cell population maintenance`GO:0072089^biological_process^stem cell proliferation`GO:0072105^biological_process^ureteric peristalsis`GO:0060412^biological_process^ventricular septum morphogenesis	.	.	.	.
TRINITY_DN14879_c0_g1	0.323982	0.90259	0.527314	1	RTKN2_DANRE^RTKN2_DANRE^Q:289-1566,H:1-418^59.624%ID^E:1.3e-166^RecName: Full=Rhotekin-2;^Eukaryota; Metazoa; Chordata; Craniata; Vertebrata; Euteleostomi; Actinopterygii; Neopterygii; Teleostei; Ostariophysi; Cypriniformes; Danionidae; Danioninae; Danio`RTKN2_DANRE^RTKN2_DANRE^Q:1789-2589,H:417-641^46.067%ID^E:8.74e-53^RecName: Full=Rhotekin-2;^Eukaryota; Metazoa; Chordata; Craniata; Vertebrata; Euteleostomi; Actinopterygii; Neopterygii; Teleostei; Ostariophysi; Cypriniformes; Danionidae; Danioninae; Danio	.	TRINITY_DN14879_c0_g1_i9.p1	289-1578[+]	RTKN2_DANRE^RTKN2_DANRE^Q:1-427,H:1-419^59.485%ID^E:0^RecName: Full=Rhotekin-2;^Eukaryota; Metazoa; Chordata; Craniata; Vertebrata; Euteleostomi; Actinopterygii; Neopterygii; Teleostei; Ostariophysi; Cypriniformes; Danionidae; Danioninae; Danio	PF08174.14^Anillin^NULL^124-273^E:2.2e-39`PF00169.32^PH^NULL^315-420^E:2.9e-06	.	.	.	.	GO:0030097^biological_process^hemopoiesis`GO:0008284^biological_process^positive regulation of cell population proliferation`GO:0007165^biological_process^signal transduction	GO:0030097^biological_process^hemopoiesis`GO:0008284^biological_process^positive regulation of cell population proliferation`GO:0007165^biological_process^signal transduction	.	.	.
TRINITY_DN1488_c0_g1	0.310934	3.5658	0.509528	1	EP15R_MOUSE^EP15R_MOUSE^Q:5393-3996,H:1-472^56.568%ID^E:1.41e-135^RecName: Full=Epidermal growth factor receptor substrate 15-like 1;^Eukaryota; Metazoa; Chordata; Craniata; Vertebrata; Euteleostomi; Mammalia; Eutheria; Euarchontoglires; Glires; Rodentia; Myomorpha; Muroidea; Muridae; Murinae; Mus; Mus	.	TRINITY_DN1488_c0_g1_i13.p1	2190-5393[-]	EPS15_HUMAN^EPS15_HUMAN^Q:2-560,H:4-523^58.566%ID^E:0^RecName: Full=Epidermal growth factor receptor substrate 15;^Eukaryota; Metazoa; Chordata; Craniata; Vertebrata; Euteleostomi; Mammalia; Eutheria; Euarchontoglires; Primates; Haplorrhini; Catarrhini; Hominidae; Homo`EPS15_HUMAN^EPS15_HUMAN^Q:789-1049,H:598-846^41.176%ID^E:1.06e-35^RecName: Full=Epidermal growth factor receptor substrate 15;^Eukaryota; Metazoa; Chordata; Craniata; Vertebrata; Euteleostomi; Mammalia; Eutheria; Euarchontoglires; Primates; Haplorrhini; Catarrhini; Hominidae; Homo	PF12763.10^EF-hand_4^NULL^29-83^E:0.00063`PF12763.10^EF-hand_4^NULL^124-212^E:2.2e-19`PF13202.9^EF-hand_5^NULL^170-183^E:1.4`PF12763.10^EF-hand_4^NULL^268-363^E:1.3e-05	.	.	.	KEGG:hsa:2060	GO:0030132^cellular_component^clathrin coat of coated pit`GO:0005634^cellular_component^nucleus`GO:0005509^molecular_function^calcium ion binding`GO:0006897^biological_process^endocytosis`GO:0016197^biological_process^endosomal transport	GO:0016235^cellular_component^aggresome`GO:0030132^cellular_component^clathrin coat of coated pit`GO:0005905^cellular_component^clathrin-coated pit`GO:0005829^cellular_component^cytosol`GO:0031901^cellular_component^early endosome membrane`GO:0043231^cellular_component^intracellular membrane-bounded organelle`GO:0016020^cellular_component^membrane`GO:0005886^cellular_component^plasma membrane`GO:0045296^molecular_function^cadherin binding`GO:0005509^molecular_function^calcium ion binding`GO:0031593^molecular_function^polyubiquitin modification-dependent protein binding`GO:0017124^molecular_function^SH3 domain binding`GO:0048268^biological_process^clathrin coat assembly`GO:0032456^biological_process^endocytic recycling`GO:0006897^biological_process^endocytosis`GO:0016197^biological_process^endosomal transport`GO:0006895^biological_process^Golgi to endosome transport`GO:0015031^biological_process^protein transport`GO:0019065^biological_process^receptor-mediated endocytosis of virus by host cell`GO:0016050^biological_process^vesicle organization`GO:0046718^biological_process^viral entry into host cell	GO:0005515^molecular_function^protein binding`GO:0005509^molecular_function^calcium ion binding	.	.
TRINITY_DN14895_c0_g1	0.050566	4.26054	0.91531	1	SIDT2_HUMAN^SIDT2_HUMAN^Q:1-1452,H:350-832^83.333%ID^E:0^RecName: Full=SID1 transmembrane family member 2;^Eukaryota; Metazoa; Chordata; Craniata; Vertebrata; Euteleostomi; Mammalia; Eutheria; Euarchontoglires; Primates; Haplorrhini; Catarrhini; Hominidae; Homo	.	TRINITY_DN14895_c0_g1_i14.p1	1-1455[+]	SIDT2_HUMAN^SIDT2_HUMAN^Q:1-484,H:350-832^83.539%ID^E:0^RecName: Full=SID1 transmembrane family member 2;^Eukaryota; Metazoa; Chordata; Craniata; Vertebrata; Euteleostomi; Mammalia; Eutheria; Euarchontoglires; Primates; Haplorrhini; Catarrhini; Hominidae; Homo	PF13965.9^SID-1_RNA_chan^NULL^31-484^E:1.7e-230	.	.	.	KEGG:hsa:51092	GO:0005765^cellular_component^lysosomal membrane`GO:0005764^cellular_component^lysosome`GO:0005886^cellular_component^plasma membrane`GO:0035650^molecular_function^AP-1 adaptor complex binding`GO:0035612^molecular_function^AP-2 adaptor complex binding`GO:0003677^molecular_function^DNA binding`GO:0003725^molecular_function^double-stranded RNA binding`GO:0051032^molecular_function^nucleic acid transmembrane transporter activity`GO:0051033^molecular_function^RNA transmembrane transporter activity`GO:0000902^biological_process^cell morphogenesis`GO:0042593^biological_process^glucose homeostasis`GO:0061178^biological_process^regulation of insulin secretion involved in cellular response to glucose stimulus`GO:0009749^biological_process^response to glucose`GO:0006401^biological_process^RNA catabolic process`GO:0050658^biological_process^RNA transport`GO:0003323^biological_process^type B pancreatic cell development`GO:0044342^biological_process^type B pancreatic cell proliferation	GO:0005765^cellular_component^lysosomal membrane`GO:0005764^cellular_component^lysosome`GO:0005886^cellular_component^plasma membrane`GO:0035650^molecular_function^AP-1 adaptor complex binding`GO:0035612^molecular_function^AP-2 adaptor complex binding`GO:0003677^molecular_function^DNA binding`GO:0003725^molecular_function^double-stranded RNA binding`GO:0051032^molecular_function^nucleic acid transmembrane transporter activity`GO:0051033^molecular_function^RNA transmembrane transporter activity`GO:0000902^biological_process^cell morphogenesis`GO:0042593^biological_process^glucose homeostasis`GO:0061178^biological_process^regulation of insulin secretion involved in cellular response to glucose stimulus`GO:0009749^biological_process^response to glucose`GO:0006401^biological_process^RNA catabolic process`GO:0050658^biological_process^RNA transport`GO:0003323^biological_process^type B pancreatic cell development`GO:0044342^biological_process^type B pancreatic cell proliferation	GO:0016020^cellular_component^membrane	.	.
TRINITY_DN149_c10_g1	0.0971261	5.67221	0.83373	1	MIC19_BOVIN^MIC19_BOVIN^Q:378-797,H:88-227^59.286%ID^E:5.08e-50^RecName: Full=MICOS complex subunit MIC19;^Eukaryota; Metazoa; Chordata; Craniata; Vertebrata; Euteleostomi; Mammalia; Eutheria; Laurasiatheria; Artiodactyla; Ruminantia; Pecora; Bovidae; Bovinae; Bos	.	TRINITY_DN149_c10_g1_i1.p1	3-800[+]	MIC19_BOVIN^MIC19_BOVIN^Q:109-265,H:71-227^55.414%ID^E:1.51e-55^RecName: Full=MICOS complex subunit MIC19;^Eukaryota; Metazoa; Chordata; Craniata; Vertebrata; Euteleostomi; Mammalia; Eutheria; Laurasiatheria; Artiodactyla; Ruminantia; Pecora; Bovidae; Bovinae; Bos	PF05300.14^MIC19_MIC25^NULL^9-212^E:4.9e-67	.	.	.	KEGG:bta:616477	GO:0061617^cellular_component^MICOS complex`GO:0005743^cellular_component^mitochondrial inner membrane`GO:0005634^cellular_component^nucleus`GO:0060090^molecular_function^molecular adaptor activity`GO:0019902^molecular_function^phosphatase binding`GO:0042407^biological_process^cristae formation`GO:0007007^biological_process^inner mitochondrial membrane organization`GO:0008053^biological_process^mitochondrial fusion	GO:0061617^cellular_component^MICOS complex`GO:0005743^cellular_component^mitochondrial inner membrane`GO:0005634^cellular_component^nucleus`GO:0060090^molecular_function^molecular adaptor activity`GO:0019902^molecular_function^phosphatase binding`GO:0042407^biological_process^cristae formation`GO:0007007^biological_process^inner mitochondrial membrane organization`GO:0008053^biological_process^mitochondrial fusion	GO:0005739^cellular_component^mitochondrion`GO:0061617^cellular_component^MICOS complex	.	.
TRINITY_DN149_c4_g1	0.166309	3.65943	0.722712	1	NRK2_HUMAN^NRK2_HUMAN^Q:7928-7608,H:96-201^55.14%ID^E:3.94e-34^RecName: Full=Nicotinamide riboside kinase 2;^Eukaryota; Metazoa; Chordata; Craniata; Vertebrata; Euteleostomi; Mammalia; Eutheria; Euarchontoglires; Primates; Haplorrhini; Catarrhini; Hominidae; Homo	.	TRINITY_DN149_c4_g1_i4.p1	6730-7146[+]	.	.	.	.	.	KEGG:hsa:27231	GO:0005737^cellular_component^cytoplasm`GO:0005829^cellular_component^cytosol`GO:0043231^cellular_component^intracellular membrane-bounded organelle`GO:0005654^cellular_component^nucleoplasm`GO:0005886^cellular_component^plasma membrane`GO:0005524^molecular_function^ATP binding`GO:0046872^molecular_function^metal ion binding`GO:0050262^molecular_function^ribosylnicotinamide kinase activity`GO:0061769^molecular_function^ribosylnicotinate kinase activity`GO:0009435^biological_process^NAD biosynthetic process`GO:0019674^biological_process^NAD metabolic process`GO:0045662^biological_process^negative regulation of myoblast differentiation`GO:0016310^biological_process^phosphorylation	.	.	.	.
TRINITY_DN149_c8_g1	0.394981	1.06785	0.42908	1	ATS7_HUMAN^ATS7_HUMAN^Q:5669-2523,H:44-1076^60.038%ID^E:0^RecName: Full=A disintegrin and metalloproteinase with thrombospondin motifs 7;^Eukaryota; Metazoa; Chordata; Craniata; Vertebrata; Euteleostomi; Mammalia; Eutheria; Euarchontoglires; Primates; Haplorrhini; Catarrhini; Hominidae; Homo`ATS7_HUMAN^ATS7_HUMAN^Q:1097-333,H:1423-1675^57.647%ID^E:3.31e-84^RecName: Full=A disintegrin and metalloproteinase with thrombospondin motifs 7;^Eukaryota; Metazoa; Chordata; Craniata; Vertebrata; Euteleostomi; Mammalia; Eutheria; Euarchontoglires; Primates; Haplorrhini; Catarrhini; Hominidae; Homo`ATS7_HUMAN^ATS7_HUMAN^Q:3305-2784,H:1415-1574^37.143%ID^E:4.48e-16^RecName: Full=A disintegrin and metalloproteinase with thrombospondin motifs 7;^Eukaryota; Metazoa; Chordata; Craniata; Vertebrata; Euteleostomi; Mammalia; Eutheria; Euarchontoglires; Primates; Haplorrhini; Catarrhini; Hominidae; Homo`ATS7_HUMAN^ATS7_HUMAN^Q:3317-2787,H:1462-1631^31.892%ID^E:8.83e-15^RecName: Full=A disintegrin and metalloproteinase with thrombospondin motifs 7;^Eukaryota; Metazoa; Chordata; Craniata; Vertebrata; Euteleostomi; Mammalia; Eutheria; Euarchontoglires; Primates; Haplorrhini; Catarrhini; Hominidae; Homo`ATS7_HUMAN^ATS7_HUMAN^Q:980-477,H:821-994^32.787%ID^E:4.27e-14^RecName: Full=A disintegrin and metalloproteinase with thrombospondin motifs 7;^Eukaryota; Metazoa; Chordata; Craniata; Vertebrata; Euteleostomi; Mammalia; Eutheria; Euarchontoglires; Primates; Haplorrhini; Catarrhini; Hominidae; Homo	.	TRINITY_DN149_c8_g1_i4.p1	315-5816[-]	ATS7_HUMAN^ATS7_HUMAN^Q:50-1099,H:44-1077^60.415%ID^E:0^RecName: Full=A disintegrin and metalloproteinase with thrombospondin motifs 7;^Eukaryota; Metazoa; Chordata; Craniata; Vertebrata; Euteleostomi; Mammalia; Eutheria; Euarchontoglires; Primates; Haplorrhini; Catarrhini; Hominidae; Homo`ATS7_HUMAN^ATS7_HUMAN^Q:1549-1828,H:1393-1675^55.088%ID^E:1.09e-90^RecName: Full=A disintegrin and metalloproteinase with thrombospondin motifs 7;^Eukaryota; Metazoa; Chordata; Craniata; Vertebrata; Euteleostomi; Mammalia; Eutheria; Euarchontoglires; Primates; Haplorrhini; Catarrhini; Hominidae; Homo`ATS7_HUMAN^ATS7_HUMAN^Q:838-1011,H:1415-1574^37.143%ID^E:7.97e-16^RecName: Full=A disintegrin and metalloproteinase with thrombospondin motifs 7;^Eukaryota; Metazoa; Chordata; Craniata; Vertebrata; Euteleostomi; Mammalia; Eutheria; Euarchontoglires; Primates; Haplorrhini; Catarrhini; Hominidae; Homo`ATS7_HUMAN^ATS7_HUMAN^Q:1613-1780,H:821-994^32.787%ID^E:4.52e-15^RecName: Full=A disintegrin and metalloproteinase with thrombospondin motifs 7;^Eukaryota; Metazoa; Chordata; Craniata; Vertebrata; Euteleostomi; Mammalia; Eutheria; Euarchontoglires; Primates; Haplorrhini; Catarrhini; Hominidae; Homo`ATS7_HUMAN^ATS7_HUMAN^Q:834-1010,H:1462-1631^31.351%ID^E:1.5e-14^RecName: Full=A disintegrin and metalloproteinase with thrombospondin motifs 7;^Eukaryota; Metazoa; Chordata; Craniata; Vertebrata; Euteleostomi; Mammalia; Eutheria; Euarchontoglires; Primates; Haplorrhini; Catarrhini; Hominidae; Homo	PF01562.22^Pep_M12B_propep^NULL^50-194^E:6e-32`PF13688.9^Reprolysin_5^NULL^257-432^E:1.3e-12`PF01421.22^Reprolysin^NULL^258-467^E:2e-25`PF13583.9^Reprolysin_4^NULL^261-423^E:2.5e-05`PF13582.9^Reprolysin_3^NULL^282-414^E:4.7e-09`PF13574.9^Reprolysin_2^NULL^283-452^E:2.8e-06`PF17771.4^ADAMTS_CR_2^NULL^479-543^E:4.4e-19`PF00090.22^TSP_1^NULL^558-607^E:1e-08`PF19236.2^ADAMTS_CR_3^NULL^622-712^E:9.7e-10`PF05986.17^ADAMTS_spacer1^NULL^714-823^E:1.3e-25`PF19030.3^TSP1_ADAMTS^NULL^838-892^E:2.5e-12`PF00090.22^TSP_1^NULL^841-892^E:0.024`PF19030.3^TSP1_ADAMTS^NULL^896-951^E:1.1e-08`PF19030.3^TSP1_ADAMTS^NULL^959-1007^E:9.2e-09`PF00090.22^TSP_1^NULL^962-1007^E:0.0039`PF19030.3^TSP1_ADAMTS^NULL^1566-1614^E:1.9e-06`PF00090.22^TSP_1^NULL^1570-1614^E:0.44`PF19030.3^TSP1_ADAMTS^NULL^1617-1672^E:4.2e-09`PF19030.3^TSP1_ADAMTS^NULL^1675-1721^E:2.1e-05`PF00090.22^TSP_1^NULL^1678-1721^E:0.001`PF19030.3^TSP1_ADAMTS^NULL^1724-1780^E:7e-14`PF00090.22^TSP_1^NULL^1726-1780^E:0.0079	.	.	.	KEGG:hsa:11173	GO:0009986^cellular_component^cell surface`GO:0005788^cellular_component^endoplasmic reticulum lumen`GO:0031012^cellular_component^extracellular matrix`GO:0005576^cellular_component^extracellular region`GO:0046872^molecular_function^metal ion binding`GO:0004222^molecular_function^metalloendopeptidase activity`GO:0008237^molecular_function^metallopeptidase activity`GO:0071773^biological_process^cellular response to BMP stimulus`GO:0071347^biological_process^cellular response to interleukin-1`GO:0071356^biological_process^cellular response to tumor necrosis factor`GO:0002062^biological_process^chondrocyte differentiation`GO:0030199^biological_process^collagen fibril organization`GO:0030198^biological_process^extracellular matrix organization`GO:0032331^biological_process^negative regulation of chondrocyte differentiation`GO:0043931^biological_process^ossification involved in bone maturation`GO:0006029^biological_process^proteoglycan metabolic process`GO:0051603^biological_process^proteolysis involved in protein catabolic process	GO:0009986^cellular_component^cell surface`GO:0005788^cellular_component^endoplasmic reticulum lumen`GO:0031012^cellular_component^extracellular matrix`GO:0005576^cellular_component^extracellular region`GO:0046872^molecular_function^metal ion binding`GO:0004222^molecular_function^metalloendopeptidase activity`GO:0008237^molecular_function^metallopeptidase activity`GO:0071773^biological_process^cellular response to BMP stimulus`GO:0071347^biological_process^cellular response to interleukin-1`GO:0071356^biological_process^cellular response to tumor necrosis factor`GO:0002062^biological_process^chondrocyte differentiation`GO:0030199^biological_process^collagen fibril organization`GO:0030198^biological_process^extracellular matrix organization`GO:0032331^biological_process^negative regulation of chondrocyte differentiation`GO:0043931^biological_process^ossification involved in bone maturation`GO:0006029^biological_process^proteoglycan metabolic process`GO:0051603^biological_process^proteolysis involved in protein catabolic process	GO:0004222^molecular_function^metalloendopeptidase activity`GO:0006508^biological_process^proteolysis	.	.
TRINITY_DN1490_c0_g1	0.0516416	3.6356	0.915835	1	IF4E3_DANRE^IF4E3_DANRE^Q:1252-1851,H:24-224^82.09%ID^E:9.66e-99^RecName: Full=Eukaryotic translation initiation factor 4E type 3;^Eukaryota; Metazoa; Chordata; Craniata; Vertebrata; Euteleostomi; Actinopterygii; Neopterygii; Teleostei; Ostariophysi; Cypriniformes; Danionidae; Danioninae; Danio	.	TRINITY_DN1490_c0_g1_i25.p1	1195-1854[+]	IF4E3_DANRE^IF4E3_DANRE^Q:1-219,H:1-224^77.679%ID^E:1.87e-124^RecName: Full=Eukaryotic translation initiation factor 4E type 3;^Eukaryota; Metazoa; Chordata; Craniata; Vertebrata; Euteleostomi; Actinopterygii; Neopterygii; Teleostei; Ostariophysi; Cypriniformes; Danionidae; Danioninae; Danio	PF01652.21^IF4E^NULL^43-186^E:3.7e-39	.	.	.	KEGG:dre:447850	GO:0016281^cellular_component^eukaryotic translation initiation factor 4F complex`GO:0005845^cellular_component^mRNA cap binding complex`GO:0000340^molecular_function^RNA 7-methylguanosine cap binding`GO:0003743^molecular_function^translation initiation factor activity	GO:0016281^cellular_component^eukaryotic translation initiation factor 4F complex`GO:0005845^cellular_component^mRNA cap binding complex`GO:0000340^molecular_function^RNA 7-methylguanosine cap binding`GO:0003743^molecular_function^translation initiation factor activity	GO:0003723^molecular_function^RNA binding`GO:0003743^molecular_function^translation initiation factor activity`GO:0006413^biological_process^translational initiation	.	.
TRINITY_DN1490_c1_g1	0.0778492	3.33534	0.873782	1	.	.	.	.	.	.	.	.	.	.	.	.	.	.	.
TRINITY_DN1490_c2_g1	0.103323	5.04987	0.823878	1	VAS1_BOVIN^VAS1_BOVIN^Q:224-1414,H:63-466^49.392%ID^E:1.31e-108^RecName: Full=V-type proton ATPase subunit S1;^Eukaryota; Metazoa; Chordata; Craniata; Vertebrata; Euteleostomi; Mammalia; Eutheria; Laurasiatheria; Artiodactyla; Ruminantia; Pecora; Bovidae; Bovinae; Bos	.	TRINITY_DN1490_c2_g1_i10.p1	74-1423[+]	VAS1_BOVIN^VAS1_BOVIN^Q:24-447,H:34-466^48.864%ID^E:1.86e-128^RecName: Full=V-type proton ATPase subunit S1;^Eukaryota; Metazoa; Chordata; Craniata; Vertebrata; Euteleostomi; Mammalia; Eutheria; Laurasiatheria; Artiodactyla; Ruminantia; Pecora; Bovidae; Bovinae; Bos	PF05827.15^VAS1_LD^NULL^248-383^E:1.1e-39`PF20520.1^Ac45-VOA1_TM^NULL^399-437^E:3.4e-17	.	.	.	KEGG:bta:327687	GO:0030665^cellular_component^clathrin-coated vesicle membrane`GO:0005789^cellular_component^endoplasmic reticulum membrane`GO:0033116^cellular_component^endoplasmic reticulum-Golgi intermediate compartment membrane`GO:0010008^cellular_component^endosome membrane`GO:0033176^cellular_component^proton-transporting V-type ATPase complex`GO:0030672^cellular_component^synaptic vesicle membrane`GO:0140677^molecular_function^molecular function activator activity`GO:0031267^molecular_function^small GTPase binding`GO:0006879^biological_process^intracellular iron ion homeostasis`GO:0036295^biological_process^cellular response to increased oxygen levels`GO:0099638^biological_process^endosome to plasma membrane protein transport`GO:0036035^biological_process^osteoclast development`GO:0030641^biological_process^regulation of cellular pH`GO:0097401^biological_process^synaptic vesicle lumen acidification	GO:0030665^cellular_component^clathrin-coated vesicle membrane`GO:0005789^cellular_component^endoplasmic reticulum membrane`GO:0033116^cellular_component^endoplasmic reticulum-Golgi intermediate compartment membrane`GO:0010008^cellular_component^endosome membrane`GO:0033176^cellular_component^proton-transporting V-type ATPase complex`GO:0030672^cellular_component^synaptic vesicle membrane`GO:0140677^molecular_function^molecular function activator activity`GO:0031267^molecular_function^small GTPase binding`GO:0006879^biological_process^intracellular iron ion homeostasis`GO:0036295^biological_process^cellular response to increased oxygen levels`GO:0099638^biological_process^endosome to plasma membrane protein transport`GO:0036035^biological_process^osteoclast development`GO:0030641^biological_process^regulation of cellular pH`GO:0097401^biological_process^synaptic vesicle lumen acidification	.	.	.
TRINITY_DN1490_c3_g1	0.279336	1.61186	0.583052	1	KIF23_HUMAN^KIF23_HUMAN^Q:1139-3157,H:23-663^69.539%ID^E:0^RecName: Full=Kinesin-like protein KIF23;^Eukaryota; Metazoa; Chordata; Craniata; Vertebrata; Euteleostomi; Mammalia; Eutheria; Euarchontoglires; Primates; Haplorrhini; Catarrhini; Hominidae; Homo`KIF23_HUMAN^KIF23_HUMAN^Q:3278-3751,H:805-960^63.924%ID^E:7e-54^RecName: Full=Kinesin-like protein KIF23;^Eukaryota; Metazoa; Chordata; Craniata; Vertebrata; Euteleostomi; Mammalia; Eutheria; Euarchontoglires; Primates; Haplorrhini; Catarrhini; Hominidae; Homo	.	TRINITY_DN1490_c3_g1_i8.p1	1328-3754[+]	KIF23_HUMAN^KIF23_HUMAN^Q:2-663,H:87-719^65.185%ID^E:0^RecName: Full=Kinesin-like protein KIF23;^Eukaryota; Metazoa; Chordata; Craniata; Vertebrata; Euteleostomi; Mammalia; Eutheria; Euarchontoglires; Primates; Haplorrhini; Catarrhini; Hominidae; Homo`KIF23_HUMAN^KIF23_HUMAN^Q:644-808,H:798-960^62.424%ID^E:4.12e-56^RecName: Full=Kinesin-like protein KIF23;^Eukaryota; Metazoa; Chordata; Craniata; Vertebrata; Euteleostomi; Mammalia; Eutheria; Euarchontoglires; Primates; Haplorrhini; Catarrhini; Hominidae; Homo	PF00225.26^Kinesin^NULL^2-367^E:5.1e-92`PF16796.8^Microtub_bd^NULL^9-81^E:6.2e-08`PF16540.8^MKLP1_Arf_bdg^NULL^650-751^E:5.3e-41	.	.	.	KEGG:hsa:9493	GO:0097149^cellular_component^centralspindlin complex`GO:0005813^cellular_component^centrosome`GO:0005829^cellular_component^cytosol`GO:0090543^cellular_component^Flemming body`GO:0005925^cellular_component^focal adhesion`GO:0005871^cellular_component^kinesin complex`GO:0005874^cellular_component^microtubule`GO:0030496^cellular_component^midbody`GO:0072686^cellular_component^mitotic spindle`GO:0005654^cellular_component^nucleoplasm`GO:0005634^cellular_component^nucleus`GO:0005819^cellular_component^spindle`GO:0005524^molecular_function^ATP binding`GO:0016887^molecular_function^ATP hydrolysis activity`GO:0008017^molecular_function^microtubule binding`GO:0003777^molecular_function^microtubule motor activity`GO:0007018^biological_process^microtubule-based movement`GO:0000281^biological_process^mitotic cytokinesis`GO:0000022^biological_process^mitotic spindle elongation`GO:0051256^biological_process^mitotic spindle midzone assembly`GO:0032467^biological_process^positive regulation of cytokinesis	GO:0097149^cellular_component^centralspindlin complex`GO:0005813^cellular_component^centrosome`GO:0005829^cellular_component^cytosol`GO:0090543^cellular_component^Flemming body`GO:0005925^cellular_component^focal adhesion`GO:0005871^cellular_component^kinesin complex`GO:0005874^cellular_component^microtubule`GO:0030496^cellular_component^midbody`GO:0072686^cellular_component^mitotic spindle`GO:0005654^cellular_component^nucleoplasm`GO:0005634^cellular_component^nucleus`GO:0005819^cellular_component^spindle`GO:0005524^molecular_function^ATP binding`GO:0016887^molecular_function^ATP hydrolysis activity`GO:0008017^molecular_function^microtubule binding`GO:0003777^molecular_function^microtubule motor activity`GO:0007018^biological_process^microtubule-based movement`GO:0000281^biological_process^mitotic cytokinesis`GO:0000022^biological_process^mitotic spindle elongation`GO:0051256^biological_process^mitotic spindle midzone assembly`GO:0032467^biological_process^positive regulation of cytokinesis	GO:0003777^molecular_function^microtubule motor activity`GO:0005524^molecular_function^ATP binding`GO:0008017^molecular_function^microtubule binding`GO:0007018^biological_process^microtubule-based movement	.	.
TRINITY_DN1490_c5_g1	0.200176	0.279458	0.704401	1	MPRGB_DANRE^MPRGB_DANRE^Q:2-373,H:221-346^65.873%ID^E:1.44e-46^RecName: Full=Membrane progestin receptor gamma-B;^Eukaryota; Metazoa; Chordata; Craniata; Vertebrata; Euteleostomi; Actinopterygii; Neopterygii; Teleostei; Ostariophysi; Cypriniformes; Danionidae; Danioninae; Danio	.	TRINITY_DN1490_c5_g1_i6.p1	2-424[+]	MPRGB_DANRE^MPRGB_DANRE^Q:1-124,H:221-346^65.873%ID^E:6.93e-50^RecName: Full=Membrane progestin receptor gamma-B;^Eukaryota; Metazoa; Chordata; Craniata; Vertebrata; Euteleostomi; Actinopterygii; Neopterygii; Teleostei; Ostariophysi; Cypriniformes; Danionidae; Danioninae; Danio	PF03006.23^HlyIII^NULL^10-66^E:8.1e-14	.	.	.	KEGG:dre:100007661	GO:0016020^cellular_component^membrane`GO:0038023^molecular_function^signaling receptor activity`GO:0005496^molecular_function^steroid binding`GO:0048477^biological_process^oogenesis	GO:0016020^cellular_component^membrane`GO:0038023^molecular_function^signaling receptor activity`GO:0005496^molecular_function^steroid binding`GO:0048477^biological_process^oogenesis	GO:0016020^cellular_component^membrane	.	.
TRINITY_DN14900_c0_g1	0.233559	-0.0773444	0.701951	1	WFS1_MOUSE^WFS1_MOUSE^Q:5974-3554,H:87-876^62.33%ID^E:0^RecName: Full=Wolframin;^Eukaryota; Metazoa; Chordata; Craniata; Vertebrata; Euteleostomi; Mammalia; Eutheria; Euarchontoglires; Glires; Rodentia; Myomorpha; Muroidea; Muridae; Murinae; Mus; Mus	.	TRINITY_DN14900_c0_g1_i1.p1	3452-6376[-]	WFS1_MOUSE^WFS1_MOUSE^Q:95-941,H:42-876^60.585%ID^E:0^RecName: Full=Wolframin;^Eukaryota; Metazoa; Chordata; Craniata; Vertebrata; Euteleostomi; Mammalia; Eutheria; Euarchontoglires; Glires; Rodentia; Myomorpha; Muroidea; Muridae; Murinae; Mus; Mus	PF20023.2^WSLR^NULL^149-182^E:9.2e-09`PF20023.2^WSLR^NULL^186-223^E:3.9e-10`PF19914.2^WEF-hand^NULL^225-305^E:2.3e-16`PF20053.2^WC-rich^NULL^719-834^E:3.4e-37`PF19913.2^WCOB^NULL^835-954^E:2.6e-26	.	.	.	KEGG:mmu:22393	GO:0030425^cellular_component^dendrite`GO:0005783^cellular_component^endoplasmic reticulum`GO:0005789^cellular_component^endoplasmic reticulum membrane`GO:0030141^cellular_component^secretory granule`GO:0030672^cellular_component^synaptic vesicle membrane`GO:0051117^molecular_function^ATPase binding`GO:0048306^molecular_function^calcium-dependent protein binding`GO:0005516^molecular_function^calmodulin binding`GO:0140297^molecular_function^DNA-binding transcription factor binding`GO:0070628^molecular_function^proteasome binding`GO:0045182^molecular_function^translation regulator activity`GO:0031625^molecular_function^ubiquitin protein ligase binding`GO:0055074^biological_process^calcium ion homeostasis`GO:0032469^biological_process^endoplasmic reticulum calcium ion homeostasis`GO:0030968^biological_process^endoplasmic reticulum unfolded protein response`GO:0042593^biological_process^glucose homeostasis`GO:0001822^biological_process^kidney development`GO:0043066^biological_process^negative regulation of apoptotic process`GO:1903892^biological_process^negative regulation of ATF6-mediated unfolded protein response`GO:0043433^biological_process^negative regulation of DNA-binding transcription factor activity`GO:1902236^biological_process^negative regulation of endoplasmic reticulum stress-induced intrinsic apoptotic signaling pathway`GO:0043524^biological_process^negative regulation of neuron apoptotic process`GO:0043069^biological_process^negative regulation of programmed cell death`GO:1903573^biological_process^negative regulation of response to endoplasmic reticulum stress`GO:0000122^biological_process^negative regulation of transcription by RNA polymerase II`GO:0017148^biological_process^negative regulation of translation`GO:2000675^biological_process^negative regulation of type B pancreatic cell apoptotic process`GO:0050877^biological_process^nervous system process`GO:0042048^biological_process^olfactory behavior`GO:0031016^biological_process^pancreas development`GO:0051928^biological_process^positive regulation of calcium ion transport`GO:1904294^biological_process^positive regulation of ERAD pathway`GO:0045927^biological_process^positive regulation of growth`GO:0051247^biological_process^positive regulation of protein metabolic process`GO:0031398^biological_process^positive regulation of protein ubiquitination`GO:0050821^biological_process^protein stabilization`GO:0051726^biological_process^regulation of cell cycle`GO:0003091^biological_process^renal water homeostasis`GO:0034976^biological_process^response to endoplasmic reticulum stress`GO:0007605^biological_process^sensory perception of sound`GO:0030433^biological_process^ubiquitin-dependent ERAD pathway`GO:0007601^biological_process^visual perception	GO:0030425^cellular_component^dendrite`GO:0005783^cellular_component^endoplasmic reticulum`GO:0005789^cellular_component^endoplasmic reticulum membrane`GO:0030141^cellular_component^secretory granule`GO:0030672^cellular_component^synaptic vesicle membrane`GO:0051117^molecular_function^ATPase binding`GO:0048306^molecular_function^calcium-dependent protein binding`GO:0005516^molecular_function^calmodulin binding`GO:0140297^molecular_function^DNA-binding transcription factor binding`GO:0070628^molecular_function^proteasome binding`GO:0045182^molecular_function^translation regulator activity`GO:0031625^molecular_function^ubiquitin protein ligase binding`GO:0055074^biological_process^calcium ion homeostasis`GO:0032469^biological_process^endoplasmic reticulum calcium ion homeostasis`GO:0030968^biological_process^endoplasmic reticulum unfolded protein response`GO:0042593^biological_process^glucose homeostasis`GO:0001822^biological_process^kidney development`GO:0043066^biological_process^negative regulation of apoptotic process`GO:1903892^biological_process^negative regulation of ATF6-mediated unfolded protein response`GO:0043433^biological_process^negative regulation of DNA-binding transcription factor activity`GO:1902236^biological_process^negative regulation of endoplasmic reticulum stress-induced intrinsic apoptotic signaling pathway`GO:0043524^biological_process^negative regulation of neuron apoptotic process`GO:0043069^biological_process^negative regulation of programmed cell death`GO:1903573^biological_process^negative regulation of response to endoplasmic reticulum stress`GO:0000122^biological_process^negative regulation of transcription by RNA polymerase II`GO:0017148^biological_process^negative regulation of translation`GO:2000675^biological_process^negative regulation of type B pancreatic cell apoptotic process`GO:0050877^biological_process^nervous system process`GO:0042048^biological_process^olfactory behavior`GO:0031016^biological_process^pancreas development`GO:0051928^biological_process^positive regulation of calcium ion transport`GO:1904294^biological_process^positive regulation of ERAD pathway`GO:0045927^biological_process^positive regulation of growth`GO:0051247^biological_process^positive regulation of protein metabolic process`GO:0031398^biological_process^positive regulation of protein ubiquitination`GO:0050821^biological_process^protein stabilization`GO:0051726^biological_process^regulation of cell cycle`GO:0003091^biological_process^renal water homeostasis`GO:0034976^biological_process^response to endoplasmic reticulum stress`GO:0007605^biological_process^sensory perception of sound`GO:0030433^biological_process^ubiquitin-dependent ERAD pathway`GO:0007601^biological_process^visual perception	.	.	.
TRINITY_DN1491_c0_g1	0.379714	3.52378	0.419343	1	DOCK9_HUMAN^DOCK9_HUMAN^Q:4760-3,H:19-1584^73.997%ID^E:0^RecName: Full=Dedicator of cytokinesis protein 9 {ECO:0000305};^Eukaryota; Metazoa; Chordata; Craniata; Vertebrata; Euteleostomi; Mammalia; Eutheria; Euarchontoglires; Primates; Haplorrhini; Catarrhini; Hominidae; Homo	.	TRINITY_DN1491_c0_g1_i2.p1	3-4799[-]	DOCK9_HUMAN^DOCK9_HUMAN^Q:14-1599,H:19-1584^73.997%ID^E:0^RecName: Full=Dedicator of cytokinesis protein 9 {ECO:0000305};^Eukaryota; Metazoa; Chordata; Craniata; Vertebrata; Euteleostomi; Mammalia; Eutheria; Euarchontoglires; Primates; Haplorrhini; Catarrhini; Hominidae; Homo	PF11878.11^DOCK_C-D_N^NULL^41-151^E:1.5e-38`PF00169.32^PH^NULL^171-275^E:2.8e-13`PF14429.9^DOCK-C2^NULL^630-820^E:5.3e-52	.	.	.	KEGG:hsa:23348	GO:0005829^cellular_component^cytosol`GO:0012505^cellular_component^endomembrane system`GO:0016020^cellular_component^membrane`GO:0045296^molecular_function^cadherin binding`GO:0005085^molecular_function^guanyl-nucleotide exchange factor activity`GO:0043547^biological_process^positive regulation of GTPase activity`GO:0007264^biological_process^small GTPase mediated signal transduction	GO:0005829^cellular_component^cytosol`GO:0012505^cellular_component^endomembrane system`GO:0016020^cellular_component^membrane`GO:0045296^molecular_function^cadherin binding`GO:0005085^molecular_function^guanyl-nucleotide exchange factor activity`GO:0043547^biological_process^positive regulation of GTPase activity`GO:0007264^biological_process^small GTPase mediated signal transduction	.	.	.
TRINITY_DN14911_c0_g1	0.0322065	0.338534	0.970997	1	MYH7_MOUSE^MYH7_MOUSE^Q:643-2,H:283-496^88.318%ID^E:9.93e-133^RecName: Full=Myosin-7;^Eukaryota; Metazoa; Chordata; Craniata; Vertebrata; Euteleostomi; Mammalia; Eutheria; Euarchontoglires; Glires; Rodentia; Myomorpha; Muroidea; Muridae; Murinae; Mus; Mus	.	TRINITY_DN14911_c0_g1_i1.p1	2-643[-]	MYH7_MOUSE^MYH7_MOUSE^Q:1-214,H:283-496^88.318%ID^E:8.94e-133^RecName: Full=Myosin-7;^Eukaryota; Metazoa; Chordata; Craniata; Vertebrata; Euteleostomi; Mammalia; Eutheria; Euarchontoglires; Glires; Rodentia; Myomorpha; Muroidea; Muridae; Murinae; Mus; Mus	PF00063.24^Myosin_head^NULL^1-213^E:3.5e-79	.	.	.	KEGG:mmu:140781	GO:0005737^cellular_component^cytoplasm`GO:0005859^cellular_component^muscle myosin complex`GO:0030016^cellular_component^myofibril`GO:0016459^cellular_component^myosin complex`GO:0032982^cellular_component^myosin filament`GO:0016460^cellular_component^myosin II complex`GO:0030017^cellular_component^sarcomere`GO:0001725^cellular_component^stress fiber`GO:0030018^cellular_component^Z disc`GO:0051015^molecular_function^actin filament binding`GO:0005524^molecular_function^ATP binding`GO:0016887^molecular_function^ATP hydrolysis activity`GO:0005516^molecular_function^calmodulin binding`GO:0042802^molecular_function^identical protein binding`GO:0000146^molecular_function^microfilament motor activity`GO:0044877^molecular_function^protein-containing complex binding`GO:0007512^biological_process^adult heart development`GO:0046034^biological_process^ATP metabolic process`GO:0060048^biological_process^cardiac muscle contraction`GO:0014898^biological_process^cardiac muscle hypertrophy in response to stress`GO:0006936^biological_process^muscle contraction`GO:0030049^biological_process^muscle filament sliding`GO:0002027^biological_process^regulation of heart rate`GO:0031449^biological_process^regulation of slow-twitch skeletal muscle fiber contraction`GO:0002026^biological_process^regulation of the force of heart contraction`GO:0014728^biological_process^regulation of the force of skeletal muscle contraction`GO:0045214^biological_process^sarcomere organization`GO:0003009^biological_process^skeletal muscle contraction`GO:0006941^biological_process^striated muscle contraction`GO:0014883^biological_process^transition between fast and slow fiber`GO:0055010^biological_process^ventricular cardiac muscle tissue morphogenesis	GO:0005737^cellular_component^cytoplasm`GO:0005859^cellular_component^muscle myosin complex`GO:0030016^cellular_component^myofibril`GO:0016459^cellular_component^myosin complex`GO:0032982^cellular_component^myosin filament`GO:0016460^cellular_component^myosin II complex`GO:0030017^cellular_component^sarcomere`GO:0001725^cellular_component^stress fiber`GO:0030018^cellular_component^Z disc`GO:0051015^molecular_function^actin filament binding`GO:0005524^molecular_function^ATP binding`GO:0016887^molecular_function^ATP hydrolysis activity`GO:0005516^molecular_function^calmodulin binding`GO:0042802^molecular_function^identical protein binding`GO:0000146^molecular_function^microfilament motor activity`GO:0044877^molecular_function^protein-containing complex binding`GO:0007512^biological_process^adult heart development`GO:0046034^biological_process^ATP metabolic process`GO:0060048^biological_process^cardiac muscle contraction`GO:0014898^biological_process^cardiac muscle hypertrophy in response to stress`GO:0006936^biological_process^muscle contraction`GO:0030049^biological_process^muscle filament sliding`GO:0002027^biological_process^regulation of heart rate`GO:0031449^biological_process^regulation of slow-twitch skeletal muscle fiber contraction`GO:0002026^biological_process^regulation of the force of heart contraction`GO:0014728^biological_process^regulation of the force of skeletal muscle contraction`GO:0045214^biological_process^sarcomere organization`GO:0003009^biological_process^skeletal muscle contraction`GO:0006941^biological_process^striated muscle contraction`GO:0014883^biological_process^transition between fast and slow fiber`GO:0055010^biological_process^ventricular cardiac muscle tissue morphogenesis	GO:0003774^molecular_function^cytoskeletal motor activity`GO:0005524^molecular_function^ATP binding`GO:0016459^cellular_component^myosin complex	.	.
TRINITY_DN14938_c0_g1	0.327763	4.23933	0.480919	1	CO039_MOUSE^CO039_MOUSE^Q:4200-3625,H:730-903^35.751%ID^E:3.65e-31^RecName: Full=Uncharacterized protein C15orf39 homolog;^Eukaryota; Metazoa; Chordata; Craniata; Vertebrata; Euteleostomi; Mammalia; Eutheria; Euarchontoglires; Glires; Rodentia; Myomorpha; Muroidea; Muridae; Murinae; Mus; Mus	.	TRINITY_DN14938_c0_g1_i3.p1	3583-7212[-]	CO039_HUMAN^CO039_HUMAN^Q:1014-1195,H:763-926^37.705%ID^E:1.08e-31^RecName: Full=Uncharacterized protein C15orf39;^Eukaryota; Metazoa; Chordata; Craniata; Vertebrata; Euteleostomi; Mammalia; Eutheria; Euarchontoglires; Primates; Haplorrhini; Catarrhini; Hominidae; Homo	PF17663.4^DUF5525^NULL^756-1196^E:1.9e-40	.	.	.	KEGG:hsa:56905	GO:0005829^cellular_component^cytosol	GO:0005829^cellular_component^cytosol	.	.	.
TRINITY_DN14939_c0_g1	0.0125201	1.15507	1	1	NR1D2_HUMAN^NR1D2_HUMAN^Q:138-224,H:379-407^75.862%ID^E:1.63e-08^RecName: Full=Nuclear receptor subfamily 1 group D member 2 {ECO:0000305};^Eukaryota; Metazoa; Chordata; Craniata; Vertebrata; Euteleostomi; Mammalia; Eutheria; Euarchontoglires; Primates; Haplorrhini; Catarrhini; Hominidae; Homo	.	.	.	.	.	.	.	.	KEGG:hsa:9975	GO:0000785^cellular_component^chromatin`GO:0005737^cellular_component^cytoplasm`GO:0005654^cellular_component^nucleoplasm`GO:0005634^cellular_component^nucleus`GO:0000981^molecular_function^DNA-binding transcription factor activity, RNA polymerase II-specific`GO:0001227^molecular_function^DNA-binding transcription repressor activity, RNA polymerase II-specific`GO:0004879^molecular_function^nuclear receptor activity`GO:0000978^molecular_function^RNA polymerase II cis-regulatory region sequence-specific DNA binding`GO:1990837^molecular_function^sequence-specific double-stranded DNA binding`GO:0008270^molecular_function^zinc ion binding`GO:0030154^biological_process^cell differentiation`GO:0048512^biological_process^circadian behavior`GO:0097009^biological_process^energy homeostasis`GO:0009755^biological_process^hormone-mediated signaling pathway`GO:0055088^biological_process^lipid homeostasis`GO:0045892^biological_process^negative regulation of DNA-templated transcription`GO:0050728^biological_process^negative regulation of inflammatory response`GO:0000122^biological_process^negative regulation of transcription by RNA polymerase II`GO:0045893^biological_process^positive regulation of DNA-templated transcription`GO:0045944^biological_process^positive regulation of transcription by RNA polymerase II`GO:0042752^biological_process^regulation of circadian rhythm`GO:0006355^biological_process^regulation of DNA-templated transcription`GO:0050727^biological_process^regulation of inflammatory response`GO:0019216^biological_process^regulation of lipid metabolic process`GO:2001014^biological_process^regulation of skeletal muscle cell differentiation	.	.	.	.
TRINITY_DN14948_c0_g1	0.255918	2.00432	0.597454	1	PLEC_HUMAN^PLEC_HUMAN^Q:3-278,H:750-841^70.652%ID^E:3.71e-41^RecName: Full=Plectin;^Eukaryota; Metazoa; Chordata; Craniata; Vertebrata; Euteleostomi; Mammalia; Eutheria; Euarchontoglires; Primates; Haplorrhini; Catarrhini; Hominidae; Homo	.	.	.	.	.	.	.	.	KEGG:hsa:5339	GO:0030424^cellular_component^axon`GO:0005903^cellular_component^brush border`GO:0043034^cellular_component^costamere`GO:0005737^cellular_component^cytoplasm`GO:0005829^cellular_component^cytosol`GO:0030425^cellular_component^dendrite`GO:0070062^cellular_component^extracellular exosome`GO:0005925^cellular_component^focal adhesion`GO:0030056^cellular_component^hemidesmosome`GO:0045111^cellular_component^intermediate filament cytoskeleton`GO:0016020^cellular_component^membrane`GO:0005741^cellular_component^mitochondrial outer membrane`GO:0043209^cellular_component^myelin sheath`GO:0048471^cellular_component^perinuclear region of cytoplasm`GO:0005886^cellular_component^plasma membrane`GO:0042383^cellular_component^sarcolemma`GO:0016528^cellular_component^sarcoplasm`GO:0030018^cellular_component^Z disc`GO:0051015^molecular_function^actin filament binding`GO:0030506^molecular_function^ankyrin binding`GO:0045296^molecular_function^cadherin binding`GO:0002162^molecular_function^dystroglycan binding`GO:0043621^molecular_function^protein self-association`GO:0003723^molecular_function^RNA binding`GO:0005200^molecular_function^structural constituent of cytoskeleton`GO:0008307^molecular_function^structural constituent of muscle`GO:0005198^molecular_function^structural molecule activity`GO:0031532^biological_process^actin cytoskeleton reorganization`GO:2000689^biological_process^actomyosin contractile ring assembly actin filament organization`GO:0034332^biological_process^adherens junction organization`GO:0055013^biological_process^cardiac muscle cell development`GO:0000902^biological_process^cell morphogenesis`GO:0031668^biological_process^cellular response to extracellular stimulus`GO:0071498^biological_process^cellular response to fluid shear stress`GO:0071464^biological_process^cellular response to hydrostatic pressure`GO:0071260^biological_process^cellular response to mechanical stimulus`GO:0061436^biological_process^establishment of skin barrier`GO:0010761^biological_process^fibroblast migration`GO:0010467^biological_process^gene expression`GO:0031581^biological_process^hemidesmosome assembly`GO:0045104^biological_process^intermediate filament cytoskeleton organization`GO:0045109^biological_process^intermediate filament organization`GO:0003334^biological_process^keratinocyte development`GO:0002522^biological_process^leukocyte migration involved in immune response`GO:0070584^biological_process^mitochondrion morphogenesis`GO:0035264^biological_process^multicellular organism growth`GO:0045445^biological_process^myoblast differentiation`GO:0006469^biological_process^negative regulation of protein kinase activity`GO:0006997^biological_process^nucleus organization`GO:0032287^biological_process^peripheral nervous system myelin maintenance`GO:0008104^biological_process^protein localization`GO:0043933^biological_process^protein-containing complex organization`GO:2000983^biological_process^regulation of ATP citrate synthase activity`GO:0043114^biological_process^regulation of vascular permeability`GO:0022904^biological_process^respiratory electron transport chain`GO:0032094^biological_process^response to food`GO:0045214^biological_process^sarcomere organization`GO:0048741^biological_process^skeletal muscle fiber development`GO:0014866^biological_process^skeletal myofibril assembly`GO:0010818^biological_process^T cell chemotaxis`GO:0120193^biological_process^tight junction organization`GO:0019226^biological_process^transmission of nerve impulse`GO:0042060^biological_process^wound healing	.	.	.	.
TRINITY_DN1495_c13_g2	0.125824	3.21495	0.789599	1	ADA33_MOUSE^ADA33_MOUSE^Q:392-120,H:64-154^47.253%ID^E:1.15e-15^RecName: Full=Disintegrin and metalloproteinase domain-containing protein 33;^Eukaryota; Metazoa; Chordata; Craniata; Vertebrata; Euteleostomi; Mammalia; Eutheria; Euarchontoglires; Glires; Rodentia; Myomorpha; Muroidea; Muridae; Murinae; Mus; Mus	.	TRINITY_DN1495_c13_g2_i2.p1	3-347[+]	.	.	.	.	.	KEGG:mmu:110751	GO:0016020^cellular_component^membrane`GO:0004222^molecular_function^metalloendopeptidase activity`GO:0008270^molecular_function^zinc ion binding`GO:0006508^biological_process^proteolysis`GO:0042127^biological_process^regulation of cell population proliferation`GO:0001817^biological_process^regulation of cytokine production	.	.	.	.
TRINITY_DN1495_c5_g1	0.0349595	2.50278	0.945733	1	UBAC2_CHICK^UBAC2_CHICK^Q:126-1184,H:1-344^60.452%ID^E:6.64e-119^RecName: Full=Ubiquitin-associated domain-containing protein 2;^Eukaryota; Metazoa; Chordata; Craniata; Vertebrata; Euteleostomi; Archelosauria; Archosauria; Dinosauria; Saurischia; Theropoda; Coelurosauria; Aves; Neognathae; Galloanserae; Galliformes; Phasianidae; Phasianinae; Gallus	.	TRINITY_DN1495_c5_g1_i2.p1	126-1187[+]	UBAC2_CHICK^UBAC2_CHICK^Q:1-353,H:1-344^60.452%ID^E:6.88e-149^RecName: Full=Ubiquitin-associated domain-containing protein 2;^Eukaryota; Metazoa; Chordata; Craniata; Vertebrata; Euteleostomi; Archelosauria; Archosauria; Dinosauria; Saurischia; Theropoda; Coelurosauria; Aves; Neognathae; Galloanserae; Galliformes; Phasianidae; Phasianinae; Gallus	PF00627.34^UBA^NULL^316-350^E:8.8e-12	.	.	.	KEGG:gga:418778	GO:0005789^cellular_component^endoplasmic reticulum membrane`GO:0090090^biological_process^negative regulation of canonical Wnt signaling pathway`GO:0016055^biological_process^Wnt signaling pathway	GO:0005789^cellular_component^endoplasmic reticulum membrane`GO:0090090^biological_process^negative regulation of canonical Wnt signaling pathway`GO:0016055^biological_process^Wnt signaling pathway	.	.	.
TRINITY_DN14957_c0_g1	0.063916	3.11843	0.89782	1	DJC18_HUMAN^DJC18_HUMAN^Q:976-860,H:319-357^66.667%ID^E:4.73e-08^RecName: Full=DnaJ homolog subfamily C member 18;^Eukaryota; Metazoa; Chordata; Craniata; Vertebrata; Euteleostomi; Mammalia; Eutheria; Euarchontoglires; Primates; Haplorrhini; Catarrhini; Hominidae; Homo	.	.	.	.	.	.	.	.	KEGG:hsa:202052	GO:0005789^cellular_component^endoplasmic reticulum membrane`GO:0030544^molecular_function^Hsp70 protein binding`GO:0071218^biological_process^cellular response to misfolded protein`GO:0051085^biological_process^chaperone cofactor-dependent protein refolding`GO:0030433^biological_process^ubiquitin-dependent ERAD pathway	.	.	.	.
TRINITY_DN14963_c1_g1	0.347248	1.733	0.480134	1	GCYA2_RAT^GCYA2_RAT^Q:368-2521,H:75-730^60.193%ID^E:0^RecName: Full=Guanylate cyclase soluble subunit alpha-2;^Eukaryota; Metazoa; Chordata; Craniata; Vertebrata; Euteleostomi; Mammalia; Eutheria; Euarchontoglires; Glires; Rodentia; Myomorpha; Muroidea; Muridae; Murinae; Rattus	.	TRINITY_DN14963_c1_g1_i2.p1	119-2524[+]	GCYA2_HUMAN^GCYA2_HUMAN^Q:93-801,H:86-732^62.833%ID^E:0^RecName: Full=Guanylate cyclase soluble subunit alpha-2;^Eukaryota; Metazoa; Chordata; Craniata; Vertebrata; Euteleostomi; Mammalia; Eutheria; Euarchontoglires; Primates; Haplorrhini; Catarrhini; Hominidae; Homo	PF07700.18^HNOB^NULL^155-240^E:2.7e-06`PF07701.17^HNOBA^NULL^383-571^E:6e-42`PF00211.23^Guanylate_cyc^NULL^578-762^E:6.3e-60	.	.	.	KEGG:hsa:2977	GO:0005829^cellular_component^cytosol`GO:0008074^cellular_component^guanylate cyclase complex, soluble`GO:0005525^molecular_function^GTP binding`GO:0004383^molecular_function^guanylate cyclase activity`GO:0020037^molecular_function^heme binding`GO:0044877^molecular_function^protein-containing complex binding`GO:0019934^biological_process^cGMP-mediated signaling`GO:0007263^biological_process^nitric oxide mediated signal transduction`GO:0010750^biological_process^positive regulation of nitric oxide mediated signal transduction`GO:0070482^biological_process^response to oxygen levels	GO:0005829^cellular_component^cytosol`GO:0008074^cellular_component^guanylate cyclase complex, soluble`GO:0005525^molecular_function^GTP binding`GO:0004383^molecular_function^guanylate cyclase activity`GO:0020037^molecular_function^heme binding`GO:0019934^biological_process^cGMP-mediated signaling`GO:0007263^biological_process^nitric oxide mediated signal transduction`GO:0010750^biological_process^positive regulation of nitric oxide mediated signal transduction`GO:0070482^biological_process^response to oxygen levels`GO:0007165^biological_process^signal transduction	GO:0020037^molecular_function^heme binding`GO:0004383^molecular_function^guanylate cyclase activity`GO:0006182^biological_process^cGMP biosynthetic process`GO:0009190^biological_process^cyclic nucleotide biosynthetic process`GO:0035556^biological_process^intracellular signal transduction	.	.
TRINITY_DN1497_c0_g1	0.211726	3.34043	0.655009	1	RBM5_MOUSE^RBM5_MOUSE^Q:1717-656,H:413-705^36.915%ID^E:2.44e-49^RecName: Full=RNA-binding protein 5;^Eukaryota; Metazoa; Chordata; Craniata; Vertebrata; Euteleostomi; Mammalia; Eutheria; Euarchontoglires; Glires; Rodentia; Myomorpha; Muroidea; Muridae; Murinae; Mus; Mus	.	TRINITY_DN1497_c0_g1_i13.p1	437-2524[-]	RBM5_MOUSE^RBM5_MOUSE^Q:111-695,H:232-815^32.519%ID^E:2.59e-68^RecName: Full=RNA-binding protein 5;^Eukaryota; Metazoa; Chordata; Craniata; Vertebrata; Euteleostomi; Mammalia; Eutheria; Euarchontoglires; Glires; Rodentia; Myomorpha; Muroidea; Muridae; Murinae; Mus; Mus	PF17780.4^OCRE^NULL^308-358^E:2.4e-14	.	.	.	KEGG:mmu:83486	GO:0005654^cellular_component^nucleoplasm`GO:0005634^cellular_component^nucleus`GO:0005681^cellular_component^spliceosomal complex`GO:0046872^molecular_function^metal ion binding`GO:0003729^molecular_function^mRNA binding`GO:0003723^molecular_function^RNA binding`GO:0006915^biological_process^apoptotic process`GO:0000398^biological_process^mRNA splicing, via spliceosome`GO:0043065^biological_process^positive regulation of apoptotic process`GO:0000381^biological_process^regulation of alternative mRNA splicing, via spliceosome`GO:0000245^biological_process^spliceosomal complex assembly	GO:0005654^cellular_component^nucleoplasm`GO:0005634^cellular_component^nucleus`GO:0005681^cellular_component^spliceosomal complex`GO:0046872^molecular_function^metal ion binding`GO:0003729^molecular_function^mRNA binding`GO:0003723^molecular_function^RNA binding`GO:0006915^biological_process^apoptotic process`GO:0000398^biological_process^mRNA splicing, via spliceosome`GO:0043065^biological_process^positive regulation of apoptotic process`GO:0000381^biological_process^regulation of alternative mRNA splicing, via spliceosome`GO:0000245^biological_process^spliceosomal complex assembly	.	.	.
TRINITY_DN149815_c2_g1	0.242253	0.758864	0.67504	1	MASP1_HUMAN^MASP1_HUMAN^Q:5-142,H:55-101^53.191%ID^E:1.27e-08^RecName: Full=Mannan-binding lectin serine protease 1;^Eukaryota; Metazoa; Chordata; Craniata; Vertebrata; Euteleostomi; Mammalia; Eutheria; Euarchontoglires; Primates; Haplorrhini; Catarrhini; Hominidae; Homo	.	.	.	.	.	.	.	.	KEGG:hsa:5648	GO:0005829^cellular_component^cytosol`GO:0009897^cellular_component^external side of plasma membrane`GO:0005576^cellular_component^extracellular region`GO:0005615^cellular_component^extracellular space`GO:0005654^cellular_component^nucleoplasm`GO:1905370^cellular_component^serine-type endopeptidase complex`GO:0005509^molecular_function^calcium ion binding`GO:0048306^molecular_function^calcium-dependent protein binding`GO:0042802^molecular_function^identical protein binding`GO:0008233^molecular_function^peptidase activity`GO:0042803^molecular_function^protein homodimerization activity`GO:0004252^molecular_function^serine-type endopeptidase activity`GO:0002752^biological_process^cell surface pattern recognition receptor signaling pathway`GO:0001867^biological_process^complement activation, lectin pathway`GO:0045916^biological_process^negative regulation of complement activation`GO:1903028^biological_process^positive regulation of opsonization`GO:0006508^biological_process^proteolysis	.	.	.	.
TRINITY_DN14986_c0_g1	0.143959	0.752198	0.801533	1	LRRN1_BOVIN^LRRN1_BOVIN^Q:2830-755,H:25-716^76.734%ID^E:0^RecName: Full=Leucine-rich repeat neuronal protein 1;^Eukaryota; Metazoa; Chordata; Craniata; Vertebrata; Euteleostomi; Mammalia; Eutheria; Laurasiatheria; Artiodactyla; Ruminantia; Pecora; Bovidae; Bovinae; Bos	.	TRINITY_DN14986_c0_g1_i7.p1	752-2899[-]	LRRN1_BOVIN^LRRN1_BOVIN^Q:24-715,H:25-716^76.734%ID^E:0^RecName: Full=Leucine-rich repeat neuronal protein 1;^Eukaryota; Metazoa; Chordata; Craniata; Vertebrata; Euteleostomi; Mammalia; Eutheria; Laurasiatheria; Artiodactyla; Ruminantia; Pecora; Bovidae; Bovinae; Bos	PF13855.9^LRR_8^NULL^74-130^E:3.1e-05`PF00560.36^LRR_1^NULL^95-107^E:180`PF13306.9^LRR_5^NULL^95-200^E:3.8e-07`PF00560.36^LRR_1^NULL^119-141^E:34`PF13855.9^LRR_8^NULL^119-176^E:1.3e-13`PF00560.36^LRR_1^NULL^143-165^E:2.5`PF13855.9^LRR_8^NULL^170-223^E:8.5e-07`PF13306.9^LRR_5^NULL^209-295^E:0.0059`PF13855.9^LRR_8^NULL^215-273^E:3.4e-06`PF13306.9^LRR_5^NULL^253-370^E:1.9e-05`PF00560.36^LRR_1^NULL^263-274^E:860`PF13855.9^LRR_8^NULL^321-372^E:2.8e-07`PF01463.27^LRRCT^NULL^396-421^E:0.52`PF07679.19^I-set^NULL^429-514^E:9.8e-14`PF13927.9^Ig_3^NULL^431-502^E:4.5e-11`PF00047.28^ig^NULL^436-511^E:2.5e-08`PF13895.9^Ig_2^NULL^436-513^E:3.4e-05	.	.	.	KEGG:bta:539619	GO:0031012^cellular_component^extracellular matrix`GO:0005615^cellular_component^extracellular space`GO:0016020^cellular_component^membrane`GO:0051965^biological_process^positive regulation of synapse assembly	GO:0031012^cellular_component^extracellular matrix`GO:0005615^cellular_component^extracellular space`GO:0016020^cellular_component^membrane`GO:0051965^biological_process^positive regulation of synapse assembly	GO:0005515^molecular_function^protein binding	.	.
TRINITY_DN14989_c0_g1	0.27436	-0.260196	0.597842	1	S45A4_HUMAN^S45A4_HUMAN^Q:273-40,H:687-757^49.367%ID^E:6.28e-11^RecName: Full=Solute carrier family 45 member 4;^Eukaryota; Metazoa; Chordata; Craniata; Vertebrata; Euteleostomi; Mammalia; Eutheria; Euarchontoglires; Primates; Haplorrhini; Catarrhini; Hominidae; Homo	.	.	.	.	.	.	.	.	KEGG:hsa:57210	GO:0016020^cellular_component^membrane`GO:0008506^molecular_function^sucrose:proton symporter activity`GO:0015770^biological_process^sucrose transport	.	.	.	.
TRINITY_DN14992_c2_g1	0.216254	0.299051	0.681863	1	CC186_MOUSE^CC186_MOUSE^Q:2041-1898,H:770-817^83.333%ID^E:1.47e-14^RecName: Full=Coiled-coil domain-containing protein 186;^Eukaryota; Metazoa; Chordata; Craniata; Vertebrata; Euteleostomi; Mammalia; Eutheria; Euarchontoglires; Glires; Rodentia; Myomorpha; Muroidea; Muridae; Murinae; Mus; Mus	.	TRINITY_DN14992_c2_g1_i3.p1	1041-1352[-]	.	.	.	.	.	KEGG:mmu:213993	GO:0005794^cellular_component^Golgi apparatus`GO:0005802^cellular_component^trans-Golgi network`GO:0031267^molecular_function^small GTPase binding`GO:0042593^biological_process^glucose homeostasis`GO:0035773^biological_process^insulin secretion involved in cellular response to glucose stimulus`GO:0009617^biological_process^response to bacterium`GO:0099518^biological_process^vesicle cytoskeletal trafficking	.	.	.	.
TRINITY_DN149927_c0_g1	0.0067202	2.07239	1	1	COX3_ONCMY^COX3_ONCMY^Q:1-213,H:64-134^81.69%ID^E:2.01e-24^RecName: Full=Cytochrome c oxidase subunit 3;^Eukaryota; Metazoa; Chordata; Craniata; Vertebrata; Euteleostomi; Actinopterygii; Neopterygii; Teleostei; Protacanthopterygii; Salmoniformes; Salmonidae; Salmoninae; Oncorhynchus	.	.	.	.	.	.	.	.	KEGG:omy:807973	GO:0005743^cellular_component^mitochondrial inner membrane`GO:0045277^cellular_component^respiratory chain complex IV`GO:0004129^molecular_function^cytochrome-c oxidase activity`GO:0019646^biological_process^aerobic electron transport chain	.	.	.	.
TRINITY_DN149985_c0_g1	0.30431	0.0102663	0.588301	1	S6A15_BOVIN^S6A15_BOVIN^Q:2086-575,H:1-498^80.792%ID^E:0^RecName: Full=Sodium-dependent neutral amino acid transporter B(0)AT2;^Eukaryota; Metazoa; Chordata; Craniata; Vertebrata; Euteleostomi; Mammalia; Eutheria; Laurasiatheria; Artiodactyla; Ruminantia; Pecora; Bovidae; Bovinae; Bos`S6A15_BOVIN^S6A15_BOVIN^Q:462-133,H:501-610^70.909%ID^E:8.5e-45^RecName: Full=Sodium-dependent neutral amino acid transporter B(0)AT2;^Eukaryota; Metazoa; Chordata; Craniata; Vertebrata; Euteleostomi; Mammalia; Eutheria; Laurasiatheria; Artiodactyla; Ruminantia; Pecora; Bovidae; Bovinae; Bos	.	TRINITY_DN149985_c0_g1_i8.p1	563-2086[-]	S6A15_HUMAN^S6A15_HUMAN^Q:1-504,H:1-498^82.772%ID^E:0^RecName: Full=Sodium-dependent neutral amino acid transporter B(0)AT2 {ECO:0000305};^Eukaryota; Metazoa; Chordata; Craniata; Vertebrata; Euteleostomi; Mammalia; Eutheria; Euarchontoglires; Primates; Haplorrhini; Catarrhini; Hominidae; Homo	PF00209.21^SNF^NULL^65-504^E:2.4e-172	.	.	.	KEGG:hsa:55117	GO:0016020^cellular_component^membrane`GO:0005886^cellular_component^plasma membrane`GO:0015657^molecular_function^branched-chain amino acid:sodium symporter activity`GO:0005295^molecular_function^neutral L-amino acid:sodium symporter activity`GO:0005298^molecular_function^proline:sodium symporter activity`GO:0015820^biological_process^leucine transport`GO:0006836^biological_process^neurotransmitter transport`GO:0015804^biological_process^neutral amino acid transport`GO:0015824^biological_process^proline transport`GO:0035725^biological_process^sodium ion transmembrane transport	GO:0016020^cellular_component^membrane`GO:0005886^cellular_component^plasma membrane`GO:0015171^molecular_function^amino acid transmembrane transporter activity`GO:0015657^molecular_function^branched-chain amino acid:sodium symporter activity`GO:0005326^molecular_function^neurotransmitter transmembrane transporter activity`GO:0005295^molecular_function^neutral L-amino acid:sodium symporter activity`GO:0005298^molecular_function^proline:sodium symporter activity`GO:0006865^biological_process^amino acid transport`GO:0015820^biological_process^leucine transport`GO:0006836^biological_process^neurotransmitter transport`GO:0015804^biological_process^neutral amino acid transport`GO:0015824^biological_process^proline transport`GO:0035725^biological_process^sodium ion transmembrane transport	GO:0016020^cellular_component^membrane	.	.
TRINITY_DN150033_c0_g1	0.0223291	4.0727	0.963946	1	EMC1_CHICK^EMC1_CHICK^Q:96-1418,H:16-486^57.839%ID^E:0^RecName: Full=ER membrane protein complex subunit 1;^Eukaryota; Metazoa; Chordata; Craniata; Vertebrata; Euteleostomi; Archelosauria; Archosauria; Dinosauria; Saurischia; Theropoda; Coelurosauria; Aves; Neognathae; Galloanserae; Galliformes; Phasianidae; Phasianinae; Gallus	.	TRINITY_DN150033_c0_g1_i2.p1	3-1433[+]	EMC1_CHICK^EMC1_CHICK^Q:32-472,H:16-486^57.839%ID^E:0^RecName: Full=ER membrane protein complex subunit 1;^Eukaryota; Metazoa; Chordata; Craniata; Vertebrata; Euteleostomi; Archelosauria; Archosauria; Dinosauria; Saurischia; Theropoda; Coelurosauria; Aves; Neognathae; Galloanserae; Galliformes; Phasianidae; Phasianinae; Gallus	PF13360.9^PQQ_2^NULL^42-219^E:7.8e-05	.	.	.	KEGG:gga:419470	GO:0072546^cellular_component^EMC complex`GO:0005789^cellular_component^endoplasmic reticulum membrane`GO:0016020^cellular_component^membrane`GO:0045050^biological_process^protein insertion into ER membrane by stop-transfer membrane-anchor sequence`GO:0071816^biological_process^tail-anchored membrane protein insertion into ER membrane	GO:0072546^cellular_component^EMC complex`GO:0005789^cellular_component^endoplasmic reticulum membrane`GO:0016020^cellular_component^membrane`GO:0045050^biological_process^protein insertion into ER membrane by stop-transfer membrane-anchor sequence`GO:0071816^biological_process^tail-anchored membrane protein insertion into ER membrane	.	.	.
TRINITY_DN15004_c0_g1	0.27706	0.883774	0.609057	1	CDC7_HUMAN^CDC7_HUMAN^Q:1650-1246,H:307-444^66.187%ID^E:3.71e-64^RecName: Full=Cell division cycle 7-related protein kinase;^Eukaryota; Metazoa; Chordata; Craniata; Vertebrata; Euteleostomi; Mammalia; Eutheria; Euarchontoglires; Primates; Haplorrhini; Catarrhini; Hominidae; Homo`CDC7_HUMAN^CDC7_HUMAN^Q:1129-707,H:444-572^41.844%ID^E:3.71e-64^RecName: Full=Cell division cycle 7-related protein kinase;^Eukaryota; Metazoa; Chordata; Craniata; Vertebrata; Euteleostomi; Mammalia; Eutheria; Euarchontoglires; Primates; Haplorrhini; Catarrhini; Hominidae; Homo	.	TRINITY_DN15004_c0_g1_i15.p1	1237-1650[-]	CDC7_HUMAN^CDC7_HUMAN^Q:1-135,H:307-444^66.187%ID^E:6.46e-56^RecName: Full=Cell division cycle 7-related protein kinase;^Eukaryota; Metazoa; Chordata; Craniata; Vertebrata; Euteleostomi; Mammalia; Eutheria; Euarchontoglires; Primates; Haplorrhini; Catarrhini; Hominidae; Homo	PF00069.28^Pkinase^NULL^56-121^E:2.1e-10	.	.	.	KEGG:hsa:8317	GO:0005737^cellular_component^cytoplasm`GO:0045171^cellular_component^intercellular bridge`GO:0072686^cellular_component^mitotic spindle`GO:0005654^cellular_component^nucleoplasm`GO:0005634^cellular_component^nucleus`GO:0005524^molecular_function^ATP binding`GO:0016301^molecular_function^kinase activity`GO:0046872^molecular_function^metal ion binding`GO:0004672^molecular_function^protein kinase activity`GO:0106310^molecular_function^protein serine kinase activity`GO:0004674^molecular_function^protein serine/threonine kinase activity`GO:0044770^biological_process^cell cycle phase transition`GO:0051301^biological_process^cell division`GO:0000727^biological_process^double-strand break repair via break-induced replication`GO:0000082^biological_process^G1/S transition of mitotic cell cycle`GO:0018105^biological_process^peptidyl-serine phosphorylation`GO:0008284^biological_process^positive regulation of cell population proliferation`GO:0010971^biological_process^positive regulation of G2/M transition of mitotic cell cycle`GO:0010571^biological_process^positive regulation of nuclear cell cycle DNA replication`GO:0007165^biological_process^signal transduction	GO:0005737^cellular_component^cytoplasm`GO:0045171^cellular_component^intercellular bridge`GO:0072686^cellular_component^mitotic spindle`GO:0005654^cellular_component^nucleoplasm`GO:0005634^cellular_component^nucleus`GO:0005524^molecular_function^ATP binding`GO:0016301^molecular_function^kinase activity`GO:0046872^molecular_function^metal ion binding`GO:0004672^molecular_function^protein kinase activity`GO:0106310^molecular_function^protein serine kinase activity`GO:0004674^molecular_function^protein serine/threonine kinase activity`GO:0044770^biological_process^cell cycle phase transition`GO:0051301^biological_process^cell division`GO:0000727^biological_process^double-strand break repair via break-induced replication`GO:0000082^biological_process^G1/S transition of mitotic cell cycle`GO:0018105^biological_process^peptidyl-serine phosphorylation`GO:0008284^biological_process^positive regulation of cell population proliferation`GO:0010971^biological_process^positive regulation of G2/M transition of mitotic cell cycle`GO:0010571^biological_process^positive regulation of nuclear cell cycle DNA replication`GO:0007165^biological_process^signal transduction	GO:0004672^molecular_function^protein kinase activity`GO:0005524^molecular_function^ATP binding`GO:0006468^biological_process^protein phosphorylation	.	.
TRINITY_DN1501_c0_g1	0.168802	3.63134	0.717727	1	.	.	.	.	.	.	.	.	.	.	.	.	.	.	.
TRINITY_DN1501_c2_g1	0.0628294	5.49578	0.892468	1	PLPP3_BOVIN^PLPP3_BOVIN^Q:2-739,H:63-307^71.255%ID^E:9.08e-126^RecName: Full=Phospholipid phosphatase 3 {ECO:0000305};^Eukaryota; Metazoa; Chordata; Craniata; Vertebrata; Euteleostomi; Mammalia; Eutheria; Laurasiatheria; Artiodactyla; Ruminantia; Pecora; Bovidae; Bovinae; Bos	.	TRINITY_DN1501_c2_g1_i1.p1	2-754[+]	PLPP3_BOVIN^PLPP3_BOVIN^Q:1-246,H:63-307^71.255%ID^E:8.17e-131^RecName: Full=Phospholipid phosphatase 3 {ECO:0000305};^Eukaryota; Metazoa; Chordata; Craniata; Vertebrata; Euteleostomi; Mammalia; Eutheria; Laurasiatheria; Artiodactyla; Ruminantia; Pecora; Bovidae; Bovinae; Bos	PF01569.24^PAP2^NULL^69-214^E:5e-25	.	.	.	KEGG:bta:617707	GO:0016323^cellular_component^basolateral plasma membrane`GO:0070971^cellular_component^endoplasmic reticulum exit site`GO:0005789^cellular_component^endoplasmic reticulum membrane`GO:0033116^cellular_component^endoplasmic reticulum-Golgi intermediate compartment membrane`GO:0005794^cellular_component^Golgi apparatus`GO:0000139^cellular_component^Golgi membrane`GO:0016020^cellular_component^membrane`GO:0045121^cellular_component^membrane raft`GO:0005886^cellular_component^plasma membrane`GO:0005802^cellular_component^trans-Golgi network`GO:0106235^molecular_function^ceramide-1-phosphate phosphatase activity`GO:0005178^molecular_function^integrin binding`GO:0042577^molecular_function^lipid phosphatase activity`GO:0008195^molecular_function^phosphatidate phosphatase activity`GO:0042392^molecular_function^sphingosine-1-phosphate phosphatase activity`GO:0060020^biological_process^Bergmann glial cell differentiation`GO:0001568^biological_process^blood vessel development`GO:0060070^biological_process^canonical Wnt signaling pathway`GO:0033631^biological_process^cell-cell adhesion mediated by integrin`GO:0006672^biological_process^ceramide metabolic process`GO:0001702^biological_process^gastrulation with mouth forming second`GO:0034109^biological_process^homotypic cell-cell adhesion`GO:0007229^biological_process^integrin-mediated signaling pathway`GO:0001933^biological_process^negative regulation of protein phosphorylation`GO:0046839^biological_process^phospholipid dephosphorylation`GO:0006644^biological_process^phospholipid metabolic process`GO:0022409^biological_process^positive regulation of cell-cell adhesion`GO:0051091^biological_process^positive regulation of DNA-binding transcription factor activity`GO:0010595^biological_process^positive regulation of endothelial cell migration`GO:0050731^biological_process^positive regulation of peptidyl-tyrosine phosphorylation`GO:0050821^biological_process^protein stabilization`GO:1902068^biological_process^regulation of sphingolipid mediated signaling pathway`GO:0030111^biological_process^regulation of Wnt signaling pathway`GO:0006890^biological_process^retrograde vesicle-mediated transport, Golgi to endoplasmic reticulum`GO:0007165^biological_process^signal transduction`GO:0006670^biological_process^sphingosine metabolic process`GO:0042060^biological_process^wound healing	GO:0016323^cellular_component^basolateral plasma membrane`GO:0070971^cellular_component^endoplasmic reticulum exit site`GO:0005789^cellular_component^endoplasmic reticulum membrane`GO:0033116^cellular_component^endoplasmic reticulum-Golgi intermediate compartment membrane`GO:0005794^cellular_component^Golgi apparatus`GO:0000139^cellular_component^Golgi membrane`GO:0016020^cellular_component^membrane`GO:0045121^cellular_component^membrane raft`GO:0005886^cellular_component^plasma membrane`GO:0005802^cellular_component^trans-Golgi network`GO:0106235^molecular_function^ceramide-1-phosphate phosphatase activity`GO:0005178^molecular_function^integrin binding`GO:0042577^molecular_function^lipid phosphatase activity`GO:0008195^molecular_function^phosphatidate phosphatase activity`GO:0042392^molecular_function^sphingosine-1-phosphate phosphatase activity`GO:0060020^biological_process^Bergmann glial cell differentiation`GO:0001568^biological_process^blood vessel development`GO:0060070^biological_process^canonical Wnt signaling pathway`GO:0033631^biological_process^cell-cell adhesion mediated by integrin`GO:0006672^biological_process^ceramide metabolic process`GO:0001702^biological_process^gastrulation with mouth forming second`GO:0034109^biological_process^homotypic cell-cell adhesion`GO:0007229^biological_process^integrin-mediated signaling pathway`GO:0001933^biological_process^negative regulation of protein phosphorylation`GO:0046839^biological_process^phospholipid dephosphorylation`GO:0006644^biological_process^phospholipid metabolic process`GO:0022409^biological_process^positive regulation of cell-cell adhesion`GO:0051091^biological_process^positive regulation of DNA-binding transcription factor activity`GO:0010595^biological_process^positive regulation of endothelial cell migration`GO:0050731^biological_process^positive regulation of peptidyl-tyrosine phosphorylation`GO:0050821^biological_process^protein stabilization`GO:1902068^biological_process^regulation of sphingolipid mediated signaling pathway`GO:0030111^biological_process^regulation of Wnt signaling pathway`GO:0006890^biological_process^retrograde vesicle-mediated transport, Golgi to endoplasmic reticulum`GO:0007165^biological_process^signal transduction`GO:0006670^biological_process^sphingosine metabolic process`GO:0042060^biological_process^wound healing	.	.	.
TRINITY_DN1501_c3_g1	0.243531	1.61565	0.628686	1	HAUS6_DANRE^HAUS6_DANRE^Q:343-2718,H:5-790^41.472%ID^E:1.92e-165^RecName: Full=HAUS augmin-like complex subunit 6;^Eukaryota; Metazoa; Chordata; Craniata; Vertebrata; Euteleostomi; Actinopterygii; Neopterygii; Teleostei; Ostariophysi; Cypriniformes; Danionidae; Danioninae; Danio	.	TRINITY_DN1501_c3_g1_i3.p1	322-2742[+]	HAUS6_DANRE^HAUS6_DANRE^Q:8-799,H:5-790^42.105%ID^E:9.94e-177^RecName: Full=HAUS augmin-like complex subunit 6;^Eukaryota; Metazoa; Chordata; Craniata; Vertebrata; Euteleostomi; Actinopterygii; Neopterygii; Teleostei; Ostariophysi; Cypriniformes; Danionidae; Danioninae; Danio	PF14661.9^HAUS6_N^NULL^15-244^E:7.3e-55	.	.	.	KEGG:dre:558814	GO:0005737^cellular_component^cytoplasm`GO:0070652^cellular_component^HAUS complex`GO:0005815^cellular_component^microtubule organizing center`GO:1990498^cellular_component^mitotic spindle microtubule`GO:0008017^molecular_function^microtubule binding`GO:0051301^biological_process^cell division`GO:0007098^biological_process^centrosome cycle`GO:0000226^biological_process^microtubule cytoskeleton organization`GO:0051225^biological_process^spindle assembly	GO:0005737^cellular_component^cytoplasm`GO:0070652^cellular_component^HAUS complex`GO:0005815^cellular_component^microtubule organizing center`GO:1990498^cellular_component^mitotic spindle microtubule`GO:0008017^molecular_function^microtubule binding`GO:0051301^biological_process^cell division`GO:0007098^biological_process^centrosome cycle`GO:0000226^biological_process^microtubule cytoskeleton organization`GO:0051225^biological_process^spindle assembly	.	.	.
TRINITY_DN1501_c4_g2	0.103874	2.04133	0.833594	1	DJC16_HUMAN^DJC16_HUMAN^Q:1543-1118,H:651-782^46.479%ID^E:2.36e-24^RecName: Full=DnaJ homolog subfamily C member 16;^Eukaryota; Metazoa; Chordata; Craniata; Vertebrata; Euteleostomi; Mammalia; Eutheria; Euarchontoglires; Primates; Haplorrhini; Catarrhini; Hominidae; Homo	.	TRINITY_DN1501_c4_g2_i2.p2	1097-1492[-]	DJC16_CHICK^DJC16_CHICK^Q:1-125,H:664-777^44%ID^E:6.24e-23^RecName: Full=DnaJ homolog subfamily C member 16;^Eukaryota; Metazoa; Chordata; Craniata; Vertebrata; Euteleostomi; Archelosauria; Archosauria; Dinosauria; Saurischia; Theropoda; Coelurosauria; Aves; Neognathae; Galloanserae; Galliformes; Phasianidae; Phasianinae; Gallus	.	.	.	.	KEGG:gga:429208	GO:0016020^cellular_component^membrane	GO:0016020^cellular_component^membrane	.	.	.
TRINITY_DN15010_c0_g1	0.156678	0.799255	0.788289	1	TSN5_RAT^TSN5_RAT^Q:2361-2281,H:1-27^85.185%ID^E:1.47e-06^RecName: Full=Tetraspanin-5;^Eukaryota; Metazoa; Chordata; Craniata; Vertebrata; Euteleostomi; Mammalia; Eutheria; Euarchontoglires; Glires; Rodentia; Myomorpha; Muroidea; Muridae; Murinae; Rattus	.	.	.	.	.	.	.	.	KEGG:rno:362048	GO:0016020^cellular_component^membrane`GO:0005886^cellular_component^plasma membrane`GO:0019899^molecular_function^enzyme binding`GO:0007155^biological_process^cell adhesion`GO:0008283^biological_process^cell population proliferation`GO:0045747^biological_process^positive regulation of Notch signaling pathway`GO:0072659^biological_process^protein localization to plasma membrane`GO:0051604^biological_process^protein maturation	.	.	.	.
TRINITY_DN15020_c0_g1	0.0763804	0.371891	0.916058	1	MEP1A_HUMAN^MEP1A_HUMAN^Q:1536-286,H:190-607^57.482%ID^E:1.88e-162^RecName: Full=Meprin A subunit alpha;^Eukaryota; Metazoa; Chordata; Craniata; Vertebrata; Euteleostomi; Mammalia; Eutheria; Euarchontoglires; Primates; Haplorrhini; Catarrhini; Hominidae; Homo	.	TRINITY_DN15020_c0_g1_i2.p1	274-1470[-]	MEP1A_HUMAN^MEP1A_HUMAN^Q:1-395,H:212-607^57.895%ID^E:9.59e-168^RecName: Full=Meprin A subunit alpha;^Eukaryota; Metazoa; Chordata; Craniata; Vertebrata; Euteleostomi; Mammalia; Eutheria; Euarchontoglires; Primates; Haplorrhini; Catarrhini; Hominidae; Homo	PF01400.27^Astacin^NULL^1-49^E:5.3e-08`PF00629.26^MAM^NULL^58-220^E:7.1e-36	.	.	.	KEGG:hsa:4224	GO:0070062^cellular_component^extracellular exosome`GO:0005615^cellular_component^extracellular space`GO:0017090^cellular_component^meprin A complex`GO:0005886^cellular_component^plasma membrane`GO:0070573^molecular_function^metallodipeptidase activity`GO:0004222^molecular_function^metalloendopeptidase activity`GO:0008237^molecular_function^metallopeptidase activity`GO:0008270^molecular_function^zinc ion binding`GO:0038004^biological_process^epidermal growth factor receptor ligand maturation`GO:0140448^biological_process^signaling receptor ligand precursor processing	GO:0070062^cellular_component^extracellular exosome`GO:0005615^cellular_component^extracellular space`GO:0017090^cellular_component^meprin A complex`GO:0005886^cellular_component^plasma membrane`GO:0070573^molecular_function^metallodipeptidase activity`GO:0004222^molecular_function^metalloendopeptidase activity`GO:0008237^molecular_function^metallopeptidase activity`GO:0008270^molecular_function^zinc ion binding`GO:0038004^biological_process^epidermal growth factor receptor ligand maturation`GO:0140448^biological_process^signaling receptor ligand precursor processing	GO:0004222^molecular_function^metalloendopeptidase activity`GO:0006508^biological_process^proteolysis`GO:0016020^cellular_component^membrane	.	.
TRINITY_DN1504_c0_g1	0.198359	4.29698	0.670644	1	ESR2_MICUN^ESR2_MICUN^Q:863-2434,H:150-669^84.061%ID^E:0^RecName: Full=Estrogen receptor beta;^Eukaryota; Metazoa; Chordata; Craniata; Vertebrata; Euteleostomi; Actinopterygii; Neopterygii; Teleostei; Neoteleostei; Acanthomorphata; Eupercaria; Sciaenidae; Micropogonias	.	TRINITY_DN1504_c0_g1_i5.p1	941-2443[+]	ESR2_MICUN^ESR2_MICUN^Q:1-498,H:179-669^84.739%ID^E:0^RecName: Full=Estrogen receptor beta;^Eukaryota; Metazoa; Chordata; Craniata; Vertebrata; Euteleostomi; Actinopterygii; Neopterygii; Teleostei; Neoteleostei; Acanthomorphata; Eupercaria; Sciaenidae; Micropogonias	PF00105.21^zf-C4^NULL^3-71^E:5.3e-30`PF00104.33^Hormone_recep^NULL^163-356^E:2.8e-32	.	.	.	.	GO:0005634^cellular_component^nucleus`GO:0042562^molecular_function^hormone binding`GO:0030284^molecular_function^nuclear estrogen receptor activity`GO:0004879^molecular_function^nuclear receptor activity`GO:0043565^molecular_function^sequence-specific DNA binding`GO:0005496^molecular_function^steroid binding`GO:0008270^molecular_function^zinc ion binding`GO:0071392^biological_process^cellular response to estradiol stimulus`GO:0030520^biological_process^intracellular estrogen receptor signaling pathway	GO:0005634^cellular_component^nucleus`GO:0042562^molecular_function^hormone binding`GO:0030284^molecular_function^nuclear estrogen receptor activity`GO:0004879^molecular_function^nuclear receptor activity`GO:0043565^molecular_function^sequence-specific DNA binding`GO:0005496^molecular_function^steroid binding`GO:0008270^molecular_function^zinc ion binding`GO:0071392^biological_process^cellular response to estradiol stimulus`GO:0030520^biological_process^intracellular estrogen receptor signaling pathway	GO:0003700^molecular_function^DNA-binding transcription factor activity`GO:0008270^molecular_function^zinc ion binding`GO:0043565^molecular_function^sequence-specific DNA binding`GO:0006355^biological_process^regulation of DNA-templated transcription	.	.
TRINITY_DN1504_c1_g1	0.192417	2.88716	0.68926	1	.	.	.	.	.	.	.	.	.	.	.	.	.	.	.
TRINITY_DN1504_c1_g2	0.381163	5.54418	0.409342	1	ESR2_SPAAU^ESR2_SPAAU^Q:444-1712,H:3-418^79.717%ID^E:0^RecName: Full=Estrogen receptor beta;^Eukaryota; Metazoa; Chordata; Craniata; Vertebrata; Euteleostomi; Actinopterygii; Neopterygii; Teleostei; Neoteleostei; Acanthomorphata; Eupercaria; Spariformes; Sparidae; Sparus	.	TRINITY_DN1504_c1_g2_i1.p1	441-1712[+]	ESR3_MICUN^ESR3_MICUN^Q:2-424,H:3-431^78.082%ID^E:0^RecName: Full=Estrogen receptor gamma;^Eukaryota; Metazoa; Chordata; Craniata; Vertebrata; Euteleostomi; Actinopterygii; Neopterygii; Teleostei; Neoteleostei; Acanthomorphata; Eupercaria; Sciaenidae; Micropogonias	PF12497.11^ERbeta_N^NULL^29-140^E:1.7e-33`PF00105.21^zf-C4^NULL^161-229^E:3.8e-30`PF00104.33^Hormone_recep^NULL^307-423^E:5.4e-23	.	.	.	.	GO:0005634^cellular_component^nucleus`GO:0042562^molecular_function^hormone binding`GO:0030284^molecular_function^nuclear estrogen receptor activity`GO:0004879^molecular_function^nuclear receptor activity`GO:0043565^molecular_function^sequence-specific DNA binding`GO:0005496^molecular_function^steroid binding`GO:0008270^molecular_function^zinc ion binding`GO:0071392^biological_process^cellular response to estradiol stimulus`GO:0030520^biological_process^intracellular estrogen receptor signaling pathway	GO:0005634^cellular_component^nucleus`GO:0042562^molecular_function^hormone binding`GO:0030284^molecular_function^nuclear estrogen receptor activity`GO:0004879^molecular_function^nuclear receptor activity`GO:0043565^molecular_function^sequence-specific DNA binding`GO:0005496^molecular_function^steroid binding`GO:0008270^molecular_function^zinc ion binding`GO:0071392^biological_process^cellular response to estradiol stimulus`GO:0030520^biological_process^intracellular estrogen receptor signaling pathway	GO:0003700^molecular_function^DNA-binding transcription factor activity`GO:0008270^molecular_function^zinc ion binding`GO:0043565^molecular_function^sequence-specific DNA binding`GO:0006355^biological_process^regulation of DNA-templated transcription	.	.
TRINITY_DN1504_c1_g3	0.164492	5.64445	0.721687	1	ESR2_SPAAU^ESR2_SPAAU^Q:2-250,H:404-486^97.59%ID^E:3.32e-29^RecName: Full=Estrogen receptor beta;^Eukaryota; Metazoa; Chordata; Craniata; Vertebrata; Euteleostomi; Actinopterygii; Neopterygii; Teleostei; Neoteleostei; Acanthomorphata; Eupercaria; Spariformes; Sparidae; Sparus	.	TRINITY_DN1504_c1_g3_i1.p2	50-325[+]	ESR2_SPAAU^ESR2_SPAAU^Q:1-67,H:420-486^98.507%ID^E:9.42e-38^RecName: Full=Estrogen receptor beta;^Eukaryota; Metazoa; Chordata; Craniata; Vertebrata; Euteleostomi; Actinopterygii; Neopterygii; Teleostei; Neoteleostei; Acanthomorphata; Eupercaria; Spariformes; Sparidae; Sparus	.	.	.	.	.	GO:0005634^cellular_component^nucleus`GO:0042562^molecular_function^hormone binding`GO:0030284^molecular_function^nuclear estrogen receptor activity`GO:0004879^molecular_function^nuclear receptor activity`GO:0043565^molecular_function^sequence-specific DNA binding`GO:0005496^molecular_function^steroid binding`GO:0008270^molecular_function^zinc ion binding`GO:0071392^biological_process^cellular response to estradiol stimulus`GO:0030520^biological_process^intracellular estrogen receptor signaling pathway	GO:0005634^cellular_component^nucleus`GO:0042562^molecular_function^hormone binding`GO:0030284^molecular_function^nuclear estrogen receptor activity`GO:0004879^molecular_function^nuclear receptor activity`GO:0043565^molecular_function^sequence-specific DNA binding`GO:0005496^molecular_function^steroid binding`GO:0008270^molecular_function^zinc ion binding`GO:0071392^biological_process^cellular response to estradiol stimulus`GO:0030520^biological_process^intracellular estrogen receptor signaling pathway	.	.	.
TRINITY_DN1504_c1_g5	0.0340568	3.97329	0.943957	1	TBC17_HUMAN^TBC17_HUMAN^Q:116-1861,H:3-594^58.598%ID^E:0^RecName: Full=TBC1 domain family member 17;^Eukaryota; Metazoa; Chordata; Craniata; Vertebrata; Euteleostomi; Mammalia; Eutheria; Euarchontoglires; Primates; Haplorrhini; Catarrhini; Hominidae; Homo	.	TRINITY_DN1504_c1_g5_i1.p1	68-1987[+]	TBC17_HUMAN^TBC17_HUMAN^Q:17-611,H:3-607^57.843%ID^E:0^RecName: Full=TBC1 domain family member 17;^Eukaryota; Metazoa; Chordata; Craniata; Vertebrata; Euteleostomi; Mammalia; Eutheria; Euarchontoglires; Primates; Haplorrhini; Catarrhini; Hominidae; Homo	PF12068.11^PH_RBD^NULL^22-207^E:6.5e-33`PF00566.21^RabGAP-TBC^NULL^318-545^E:8.8e-45	.	.	.	KEGG:hsa:79735	GO:0005776^cellular_component^autophagosome`GO:0005829^cellular_component^cytosol`GO:0055037^cellular_component^recycling endosome`GO:0005096^molecular_function^GTPase activator activity`GO:0090630^biological_process^activation of GTPase activity`GO:0006914^biological_process^autophagy`GO:0015031^biological_process^protein transport`GO:0042147^biological_process^retrograde transport, endosome to Golgi	GO:0005776^cellular_component^autophagosome`GO:0005829^cellular_component^cytosol`GO:0055037^cellular_component^recycling endosome`GO:0005096^molecular_function^GTPase activator activity`GO:0090630^biological_process^activation of GTPase activity`GO:0006914^biological_process^autophagy`GO:0015031^biological_process^protein transport`GO:0042147^biological_process^retrograde transport, endosome to Golgi	.	.	.
TRINITY_DN150416_c1_g1	0.278489	5.47193	0.547066	1	H32_CRILO^H32_CRILO^Q:277-29,H:54-136^100%ID^E:1.49e-55^RecName: Full=Histone H3.2;^Eukaryota; Metazoa; Chordata; Craniata; Vertebrata; Euteleostomi; Mammalia; Eutheria; Euarchontoglires; Glires; Rodentia; Myomorpha; Muroidea; Cricetidae; Cricetinae; Cricetulus	.	.	.	.	.	.	.	.	.	GO:0000786^cellular_component^nucleosome`GO:0005634^cellular_component^nucleus`GO:0003677^molecular_function^DNA binding`GO:0046982^molecular_function^protein heterodimerization activity`GO:0030527^molecular_function^structural constituent of chromatin	.	.	.	.
TRINITY_DN15042_c0_g1	0.015754	2.04348	0.98145	1	TRM44_MOUSE^TRM44_MOUSE^Q:556-2,H:298-482^70.811%ID^E:3.96e-96^RecName: Full=Probable tRNA (uracil-O(2)-)-methyltransferase;^Eukaryota; Metazoa; Chordata; Craniata; Vertebrata; Euteleostomi; Mammalia; Eutheria; Euarchontoglires; Glires; Rodentia; Myomorpha; Muroidea; Muridae; Murinae; Mus; Mus	.	TRINITY_DN15042_c0_g1_i20.p2	2-403[-]	TRM44_XENLA^TRM44_XENLA^Q:1-134,H:307-440^67.164%ID^E:4.38e-64^RecName: Full=Probable tRNA (uracil-O(2)-)-methyltransferase;^Eukaryota; Metazoa; Chordata; Craniata; Vertebrata; Euteleostomi; Amphibia; Batrachia; Anura; Pipoidea; Pipidae; Xenopodinae; Xenopus; Xenopus	.	.	.	.	KEGG:xla:398534	GO:0005737^cellular_component^cytoplasm`GO:0046872^molecular_function^metal ion binding`GO:0016300^molecular_function^tRNA (uracil) methyltransferase activity`GO:0052665^molecular_function^tRNA (uracil-2'-O-)-methyltransferase activity`GO:0030488^biological_process^tRNA methylation	GO:0005737^cellular_component^cytoplasm`GO:0046872^molecular_function^metal ion binding`GO:0052665^molecular_function^tRNA (uracil-2'-O-)-methyltransferase activity	.	.	.
TRINITY_DN1505_c0_g1	0.231391	1.52907	0.643251	1	LAT1_HUMAN^LAT1_HUMAN^Q:3060-1657,H:38-506^67.377%ID^E:0^RecName: Full=Large neutral amino acids transporter small subunit 1;^Eukaryota; Metazoa; Chordata; Craniata; Vertebrata; Euteleostomi; Mammalia; Eutheria; Euarchontoglires; Primates; Haplorrhini; Catarrhini; Hominidae; Homo	.	TRINITY_DN1505_c0_g1_i17.p1	1630-3243[-]	LAT1_HUMAN^LAT1_HUMAN^Q:54-529,H:28-506^66.597%ID^E:0^RecName: Full=Large neutral amino acids transporter small subunit 1;^Eukaryota; Metazoa; Chordata; Craniata; Vertebrata; Euteleostomi; Mammalia; Eutheria; Euarchontoglires; Primates; Haplorrhini; Catarrhini; Hominidae; Homo	PF13520.9^AA_permease_2^NULL^75-491^E:9.2e-61`PF00324.24^AA_permease^NULL^82-476^E:3.5e-26	.	.	.	KEGG:hsa:8140	GO:1990184^cellular_component^amino acid transport complex`GO:0016324^cellular_component^apical plasma membrane`GO:0009925^cellular_component^basal plasma membrane`GO:0016323^cellular_component^basolateral plasma membrane`GO:0005829^cellular_component^cytosol`GO:0098591^cellular_component^external side of apical plasma membrane`GO:0070062^cellular_component^extracellular exosome`GO:0043231^cellular_component^intracellular membrane-bounded organelle`GO:0005765^cellular_component^lysosomal membrane`GO:0016020^cellular_component^membrane`GO:0031528^cellular_component^microvillus membrane`GO:0005886^cellular_component^plasma membrane`GO:0015171^molecular_function^amino acid transmembrane transporter activity`GO:0015297^molecular_function^antiporter activity`GO:0015173^molecular_function^aromatic amino acid transmembrane transporter activity`GO:0015179^molecular_function^L-amino acid transmembrane transporter activity`GO:0015190^molecular_function^L-leucine transmembrane transporter activity`GO:0015196^molecular_function^L-tryptophan transmembrane transporter activity`GO:0015175^molecular_function^neutral L-amino acid transmembrane transporter activity`GO:0042605^molecular_function^peptide antigen binding`GO:0015349^molecular_function^thyroid hormone transmembrane transporter activity`GO:0032328^biological_process^alanine transport`GO:0089718^biological_process^amino acid import across plasma membrane`GO:0042149^biological_process^cellular response to glucose starvation`GO:1903577^biological_process^cellular response to L-arginine`GO:0071222^biological_process^cellular response to lipopolysaccharide`GO:0015818^biological_process^isoleucine transport`GO:1902024^biological_process^L-histidine transport`GO:1903801^biological_process^L-leucine import across plasma membrane`GO:1904556^biological_process^L-tryptophan transmembrane transport`GO:0098713^biological_process^leucine import across plasma membrane`GO:0015820^biological_process^leucine transport`GO:0097421^biological_process^liver regeneration`GO:0015821^biological_process^methionine transport`GO:0010507^biological_process^negative regulation of autophagy`GO:0010629^biological_process^negative regulation of gene expression`GO:1905460^biological_process^negative regulation of vascular associated smooth muscle cell apoptotic process`GO:0015804^biological_process^neutral amino acid transport`GO:0042476^biological_process^odontogenesis`GO:0015823^biological_process^phenylalanine transport`GO:0002720^biological_process^positive regulation of cytokine production involved in immune response`GO:0060252^biological_process^positive regulation of glial cell proliferation`GO:0032740^biological_process^positive regulation of interleukin-17 production`GO:0032753^biological_process^positive regulation of interleukin-4 production`GO:1905534^biological_process^positive regulation of leucine import across plasma membrane`GO:0032729^biological_process^positive regulation of type II interferon production`GO:0015824^biological_process^proline transport`GO:0055093^biological_process^response to hyperoxia`GO:0014850^biological_process^response to muscle activity`GO:0070327^biological_process^thyroid hormone transport`GO:0150104^biological_process^transport across blood-brain barrier`GO:0015827^biological_process^tryptophan transport`GO:0015828^biological_process^tyrosine transport`GO:0015829^biological_process^valine transport`GO:0042908^biological_process^xenobiotic transport	GO:1990184^cellular_component^amino acid transport complex`GO:0016324^cellular_component^apical plasma membrane`GO:0009925^cellular_component^basal plasma membrane`GO:0016323^cellular_component^basolateral plasma membrane`GO:0005829^cellular_component^cytosol`GO:0098591^cellular_component^external side of apical plasma membrane`GO:0070062^cellular_component^extracellular exosome`GO:0043231^cellular_component^intracellular membrane-bounded organelle`GO:0005765^cellular_component^lysosomal membrane`GO:0016020^cellular_component^membrane`GO:0031528^cellular_component^microvillus membrane`GO:0005886^cellular_component^plasma membrane`GO:0015171^molecular_function^amino acid transmembrane transporter activity`GO:0015297^molecular_function^antiporter activity`GO:0015173^molecular_function^aromatic amino acid transmembrane transporter activity`GO:0015179^molecular_function^L-amino acid transmembrane transporter activity`GO:0015190^molecular_function^L-leucine transmembrane transporter activity`GO:0015196^molecular_function^L-tryptophan transmembrane transporter activity`GO:0015175^molecular_function^neutral L-amino acid transmembrane transporter activity`GO:0042605^molecular_function^peptide antigen binding`GO:0015349^molecular_function^thyroid hormone transmembrane transporter activity`GO:0032328^biological_process^alanine transport`GO:0089718^biological_process^amino acid import across plasma membrane`GO:0042149^biological_process^cellular response to glucose starvation`GO:1903577^biological_process^cellular response to L-arginine`GO:0071222^biological_process^cellular response to lipopolysaccharide`GO:0015818^biological_process^isoleucine transport`GO:1902024^biological_process^L-histidine transport`GO:1903801^biological_process^L-leucine import across plasma membrane`GO:1904556^biological_process^L-tryptophan transmembrane transport`GO:0098713^biological_process^leucine import across plasma membrane`GO:0015820^biological_process^leucine transport`GO:0097421^biological_process^liver regeneration`GO:0015821^biological_process^methionine transport`GO:0010507^biological_process^negative regulation of autophagy`GO:0010629^biological_process^negative regulation of gene expression`GO:1905460^biological_process^negative regulation of vascular associated smooth muscle cell apoptotic process`GO:0015804^biological_process^neutral amino acid transport`GO:0042476^biological_process^odontogenesis`GO:0015823^biological_process^phenylalanine transport`GO:0002720^biological_process^positive regulation of cytokine production involved in immune response`GO:0060252^biological_process^positive regulation of glial cell proliferation`GO:0032740^biological_process^positive regulation of interleukin-17 production`GO:0032753^biological_process^positive regulation of interleukin-4 production`GO:1905534^biological_process^positive regulation of leucine import across plasma membrane`GO:0032729^biological_process^positive regulation of type II interferon production`GO:0015824^biological_process^proline transport`GO:0055093^biological_process^response to hyperoxia`GO:0014850^biological_process^response to muscle activity`GO:0070327^biological_process^thyroid hormone transport`GO:0150104^biological_process^transport across blood-brain barrier`GO:0015827^biological_process^tryptophan transport`GO:0015828^biological_process^tyrosine transport`GO:0015829^biological_process^valine transport`GO:0042908^biological_process^xenobiotic transport	GO:0022857^molecular_function^transmembrane transporter activity`GO:0055085^biological_process^transmembrane transport`GO:0016020^cellular_component^membrane	.	.
TRINITY_DN1505_c4_g1	0.0588279	1.46482	0.918033	1	HIUH_DANRE^HIUH_DANRE^Q:170-547,H:13-138^57.937%ID^E:2.31e-48^RecName: Full=5-hydroxyisourate hydrolase;^Eukaryota; Metazoa; Chordata; Craniata; Vertebrata; Euteleostomi; Actinopterygii; Neopterygii; Teleostei; Ostariophysi; Cypriniformes; Danionidae; Danioninae; Danio	.	TRINITY_DN1505_c4_g1_i4.p1	197-550[+]	HIUH_DANRE^HIUH_DANRE^Q:6-117,H:27-138^63.393%ID^E:1.26e-53^RecName: Full=5-hydroxyisourate hydrolase;^Eukaryota; Metazoa; Chordata; Craniata; Vertebrata; Euteleostomi; Actinopterygii; Neopterygii; Teleostei; Ostariophysi; Cypriniformes; Danionidae; Danioninae; Danio	PF00576.24^Transthyretin^NULL^7-116^E:1e-35	.	.	.	.	GO:0005777^cellular_component^peroxisome`GO:0016811^molecular_function^hydrolase activity, acting on carbon-nitrogen (but not peptide) bonds, in linear amides`GO:0033971^molecular_function^hydroxyisourate hydrolase activity`GO:0006144^biological_process^purine nucleobase metabolic process`GO:0019628^biological_process^urate catabolic process	GO:0005777^cellular_component^peroxisome`GO:0016811^molecular_function^hydrolase activity, acting on carbon-nitrogen (but not peptide) bonds, in linear amides`GO:0033971^molecular_function^hydroxyisourate hydrolase activity`GO:0006144^biological_process^purine nucleobase metabolic process`GO:0019628^biological_process^urate catabolic process	.	.	.
TRINITY_DN150504_c1_g1	0.287299	3.07323	0.543873	1	DDX5_MOUSE^DDX5_MOUSE^Q:500-111,H:347-476^81.538%ID^E:5.92e-70^RecName: Full=Probable ATP-dependent RNA helicase DDX5;^Eukaryota; Metazoa; Chordata; Craniata; Vertebrata; Euteleostomi; Mammalia; Eutheria; Euarchontoglires; Glires; Rodentia; Myomorpha; Muroidea; Muridae; Murinae; Mus; Mus	.	TRINITY_DN150504_c1_g1_i1.p1	69-458[-]	DDX5_MOUSE^DDX5_MOUSE^Q:1-117,H:361-477^82.906%ID^E:1.19e-64^RecName: Full=Probable ATP-dependent RNA helicase DDX5;^Eukaryota; Metazoa; Chordata; Craniata; Vertebrata; Euteleostomi; Mammalia; Eutheria; Euarchontoglires; Glires; Rodentia; Myomorpha; Muroidea; Muridae; Murinae; Mus; Mus	PF00271.34^Helicase_C^NULL^5-75^E:8.3e-21	.	.	.	.	GO:0071013^cellular_component^catalytic step 2 spliceosome`GO:0005737^cellular_component^cytoplasm`GO:0016607^cellular_component^nuclear speck`GO:0005730^cellular_component^nucleolus`GO:0005654^cellular_component^nucleoplasm`GO:0005634^cellular_component^nucleus`GO:1990904^cellular_component^ribonucleoprotein complex`GO:0005524^molecular_function^ATP binding`GO:0016887^molecular_function^ATP hydrolysis activity`GO:0048306^molecular_function^calcium-dependent protein binding`GO:0005516^molecular_function^calmodulin binding`GO:0019899^molecular_function^enzyme binding`GO:0035500^molecular_function^MH2 domain binding`GO:0003730^molecular_function^mRNA 3'-UTR binding`GO:0050681^molecular_function^nuclear androgen receptor binding`GO:0036002^molecular_function^pre-mRNA binding`GO:0070878^molecular_function^primary miRNA binding`GO:1990841^molecular_function^promoter-specific chromatin binding`GO:0070412^molecular_function^R-SMAD binding`GO:0043021^molecular_function^ribonucleoprotein complex binding`GO:0003723^molecular_function^RNA binding`GO:0003724^molecular_function^RNA helicase activity`GO:0046332^molecular_function^SMAD binding`GO:0003712^molecular_function^transcription coregulator activity`GO:0000380^biological_process^alternative mRNA splicing, via spliceosome`GO:0030521^biological_process^androgen receptor signaling pathway`GO:0030509^biological_process^BMP signaling pathway`GO:0007623^biological_process^circadian rhythm`GO:0001837^biological_process^epithelial to mesenchymal transition`GO:0030520^biological_process^intracellular estrogen receptor signaling pathway`GO:0072332^biological_process^intrinsic apoptotic signaling pathway by p53 class mediator`GO:0061614^biological_process^miRNA transcription`GO:0009299^biological_process^mRNA transcription`GO:0045445^biological_process^myoblast differentiation`GO:0000122^biological_process^negative regulation of transcription by RNA polymerase II`GO:0000956^biological_process^nuclear-transcribed mRNA catabolic process`GO:0043517^biological_process^positive regulation of DNA damage response, signal transduction by p53 class mediator`GO:0045893^biological_process^positive regulation of DNA-templated transcription`GO:0031053^biological_process^primary miRNA processing`GO:0006606^biological_process^protein import into nucleus`GO:0000381^biological_process^regulation of alternative mRNA splicing, via spliceosome`GO:0060765^biological_process^regulation of androgen receptor signaling pathway`GO:0045667^biological_process^regulation of osteoblast differentiation`GO:2001014^biological_process^regulation of skeletal muscle cell differentiation`GO:0006357^biological_process^regulation of transcription by RNA polymerase II`GO:0045069^biological_process^regulation of viral genome replication	GO:0071013^cellular_component^catalytic step 2 spliceosome`GO:0005737^cellular_component^cytoplasm`GO:0016607^cellular_component^nuclear speck`GO:0005730^cellular_component^nucleolus`GO:0005654^cellular_component^nucleoplasm`GO:0005634^cellular_component^nucleus`GO:1990904^cellular_component^ribonucleoprotein complex`GO:0005524^molecular_function^ATP binding`GO:0016887^molecular_function^ATP hydrolysis activity`GO:0048306^molecular_function^calcium-dependent protein binding`GO:0005516^molecular_function^calmodulin binding`GO:0019899^molecular_function^enzyme binding`GO:0035500^molecular_function^MH2 domain binding`GO:0003730^molecular_function^mRNA 3'-UTR binding`GO:0050681^molecular_function^nuclear androgen receptor binding`GO:0036002^molecular_function^pre-mRNA binding`GO:0070878^molecular_function^primary miRNA binding`GO:1990841^molecular_function^promoter-specific chromatin binding`GO:0070412^molecular_function^R-SMAD binding`GO:0043021^molecular_function^ribonucleoprotein complex binding`GO:0003723^molecular_function^RNA binding`GO:0003724^molecular_function^RNA helicase activity`GO:0046332^molecular_function^SMAD binding`GO:0003712^molecular_function^transcription coregulator activity`GO:0000380^biological_process^alternative mRNA splicing, via spliceosome`GO:0030521^biological_process^androgen receptor signaling pathway`GO:0030509^biological_process^BMP signaling pathway`GO:0007623^biological_process^circadian rhythm`GO:0001837^biological_process^epithelial to mesenchymal transition`GO:0030520^biological_process^intracellular estrogen receptor signaling pathway`GO:0072332^biological_process^intrinsic apoptotic signaling pathway by p53 class mediator`GO:0061614^biological_process^miRNA transcription`GO:0009299^biological_process^mRNA transcription`GO:0045445^biological_process^myoblast differentiation`GO:0000122^biological_process^negative regulation of transcription by RNA polymerase II`GO:0000956^biological_process^nuclear-transcribed mRNA catabolic process`GO:0043517^biological_process^positive regulation of DNA damage response, signal transduction by p53 class mediator`GO:0045893^biological_process^positive regulation of DNA-templated transcription`GO:0031053^biological_process^primary miRNA processing`GO:0006606^biological_process^protein import into nucleus`GO:0000381^biological_process^regulation of alternative mRNA splicing, via spliceosome`GO:0060765^biological_process^regulation of androgen receptor signaling pathway`GO:0045667^biological_process^regulation of osteoblast differentiation`GO:2001014^biological_process^regulation of skeletal muscle cell differentiation`GO:0006357^biological_process^regulation of transcription by RNA polymerase II`GO:0045069^biological_process^regulation of viral genome replication	.	.	.
TRINITY_DN150549_c1_g1	0.580919	-0.778244	0.337593	1	KDM3B_HUMAN^KDM3B_HUMAN^Q:455-354,H:1711-1744^73.529%ID^E:3.61e-11^RecName: Full=Lysine-specific demethylase 3B;^Eukaryota; Metazoa; Chordata; Craniata; Vertebrata; Euteleostomi; Mammalia; Eutheria; Euarchontoglires; Primates; Haplorrhini; Catarrhini; Hominidae; Homo`KDM3B_HUMAN^KDM3B_HUMAN^Q:85-8,H:1735-1760^92.308%ID^E:2.44e-07^RecName: Full=Lysine-specific demethylase 3B;^Eukaryota; Metazoa; Chordata; Craniata; Vertebrata; Euteleostomi; Mammalia; Eutheria; Euarchontoglires; Primates; Haplorrhini; Catarrhini; Hominidae; Homo	.	.	.	.	.	.	.	.	KEGG:hsa:51780	GO:0000785^cellular_component^chromatin`GO:0000118^cellular_component^histone deacetylase complex`GO:0005654^cellular_component^nucleoplasm`GO:0031490^molecular_function^chromatin DNA binding`GO:0032454^molecular_function^histone H3K9 demethylase activity`GO:0140683^molecular_function^histone H3K9me/H3K9me2 demethylase activity`GO:0046872^molecular_function^metal ion binding`GO:0003712^molecular_function^transcription coregulator activity`GO:0006325^biological_process^chromatin organization`GO:0033169^biological_process^histone H3-K9 demethylation`GO:0006357^biological_process^regulation of transcription by RNA polymerase II	.	.	.	.
TRINITY_DN15066_c2_g1	0.334269	0.149593	0.561059	1	ADAT2_XENTR^ADAT2_XENTR^Q:274-363,H:13-42^76.667%ID^E:2.45e-08^RecName: Full=tRNA-specific adenosine deaminase 2;^Eukaryota; Metazoa; Chordata; Craniata; Vertebrata; Euteleostomi; Amphibia; Batrachia; Anura; Pipoidea; Pipidae; Xenopodinae; Xenopus; Silurana	.	.	.	.	.	.	.	.	KEGG:xtr:780017	GO:0008251^molecular_function^tRNA-specific adenosine deaminase activity`GO:0008270^molecular_function^zinc ion binding`GO:0002100^biological_process^tRNA wobble adenosine to inosine editing	.	.	.	.
TRINITY_DN1507_c1_g1	0.423835	3.80778	0.364877	1	THA_SALSA^THA_SALSA^Q:1749-520,H:1-416^89.448%ID^E:0^RecName: Full=Thyroid hormone receptor alpha;^Eukaryota; Metazoa; Chordata; Craniata; Vertebrata; Euteleostomi; Actinopterygii; Neopterygii; Teleostei; Protacanthopterygii; Salmoniformes; Salmonidae; Salmoninae; Salmo	.	TRINITY_DN1507_c1_g1_i16.p1	517-1749[-]	THAB_PAROL^THAB_PAROL^Q:24-410,H:5-391^96.124%ID^E:0^RecName: Full=Thyroid hormone receptor alpha-B;^Eukaryota; Metazoa; Chordata; Craniata; Vertebrata; Euteleostomi; Actinopterygii; Neopterygii; Teleostei; Neoteleostei; Acanthomorphata; Carangaria; Pleuronectiformes; Pleuronectoidei; Paralichthyidae; Paralichthys	PF00105.21^zf-C4^NULL^51-120^E:1.8e-27`PF00104.33^Hormone_recep^NULL^214-381^E:1.1e-15	.	.	.	KEGG:sasa:100136523	GO:0005634^cellular_component^nucleus`GO:0004879^molecular_function^nuclear receptor activity`GO:0043565^molecular_function^sequence-specific DNA binding`GO:0070324^molecular_function^thyroid hormone binding`GO:0008270^molecular_function^zinc ion binding	GO:0005634^cellular_component^nucleus`GO:0004879^molecular_function^nuclear receptor activity`GO:0043565^molecular_function^sequence-specific DNA binding`GO:0008270^molecular_function^zinc ion binding	GO:0003700^molecular_function^DNA-binding transcription factor activity`GO:0008270^molecular_function^zinc ion binding`GO:0043565^molecular_function^sequence-specific DNA binding`GO:0006355^biological_process^regulation of DNA-templated transcription	.	.
TRINITY_DN15076_c0_g1	0.130674	2.03384	0.796579	1	SAMD1_HUMAN^SAMD1_HUMAN^Q:4019-3810,H:31-100^84.286%ID^E:3.61e-30^RecName: Full=Sterile alpha motif domain-containing protein 1;^Eukaryota; Metazoa; Chordata; Craniata; Vertebrata; Euteleostomi; Mammalia; Eutheria; Euarchontoglires; Primates; Haplorrhini; Catarrhini; Hominidae; Homo`SAMD1_HUMAN^SAMD1_HUMAN^Q:3026-2793,H:452-528^74.359%ID^E:4.89e-28^RecName: Full=Sterile alpha motif domain-containing protein 1;^Eukaryota; Metazoa; Chordata; Craniata; Vertebrata; Euteleostomi; Mammalia; Eutheria; Euarchontoglires; Primates; Haplorrhini; Catarrhini; Hominidae; Homo	.	TRINITY_DN15076_c0_g1_i17.p1	2772-4034[-]	SAMD1_RABIT^SAMD1_RABIT^Q:6-75,H:32-101^84.286%ID^E:6.8e-32^RecName: Full=Atherin;^Eukaryota; Metazoa; Chordata; Craniata; Vertebrata; Euteleostomi; Mammalia; Eutheria; Euarchontoglires; Glires; Lagomorpha; Leporidae; Oryctolagus`SAMD1_RABIT^SAMD1_RABIT^Q:337-414,H:464-540^73.077%ID^E:3.99e-29^RecName: Full=Atherin;^Eukaryota; Metazoa; Chordata; Craniata; Vertebrata; Euteleostomi; Mammalia; Eutheria; Euarchontoglires; Glires; Lagomorpha; Leporidae; Oryctolagus	PF00536.33^SAM_1^NULL^347-403^E:1.1e-06	.	.	.	KEGG:ocu:100008923	GO:0005694^cellular_component^chromosome`GO:0005615^cellular_component^extracellular space`GO:0005634^cellular_component^nucleus`GO:0003682^molecular_function^chromatin binding`GO:0042393^molecular_function^histone binding`GO:0030169^molecular_function^low-density lipoprotein particle binding`GO:0006325^biological_process^chromatin organization`GO:0090077^biological_process^foam cell differentiation`GO:0034439^biological_process^lipoprotein lipid oxidation`GO:0045892^biological_process^negative regulation of DNA-templated transcription`GO:0000122^biological_process^negative regulation of transcription by RNA polymerase II`GO:0051260^biological_process^protein homooligomerization`GO:0090308^biological_process^regulation of DNA methylation-dependent heterochromatin formation	GO:0005694^cellular_component^chromosome`GO:0005615^cellular_component^extracellular space`GO:0005634^cellular_component^nucleus`GO:0003682^molecular_function^chromatin binding`GO:0030169^molecular_function^low-density lipoprotein particle binding`GO:0090077^biological_process^foam cell differentiation`GO:0034439^biological_process^lipoprotein lipid oxidation`GO:0000122^biological_process^negative regulation of transcription by RNA polymerase II`GO:0051260^biological_process^protein homooligomerization`GO:0090308^biological_process^regulation of DNA methylation-dependent heterochromatin formation	GO:0005515^molecular_function^protein binding	.	.
TRINITY_DN15089_c0_g1	0.129332	0.838461	0.814507	1	RIDA_BOVIN^RIDA_BOVIN^Q:2071-1901,H:1-57^70.175%ID^E:2.02e-17^RecName: Full=2-iminobutanoate/2-iminopropanoate deaminase {ECO:0000250|UniProtKB:P52758};^Eukaryota; Metazoa; Chordata; Craniata; Vertebrata; Euteleostomi; Mammalia; Eutheria; Laurasiatheria; Artiodactyla; Ruminantia; Pecora; Bovidae; Bovinae; Bos`RIDA_BOVIN^RIDA_BOVIN^Q:1175-1101,H:73-97^76%ID^E:9.36e-09^RecName: Full=2-iminobutanoate/2-iminopropanoate deaminase {ECO:0000250|UniProtKB:P52758};^Eukaryota; Metazoa; Chordata; Craniata; Vertebrata; Euteleostomi; Mammalia; Eutheria; Laurasiatheria; Artiodactyla; Ruminantia; Pecora; Bovidae; Bovinae; Bos`RIDA_BOVIN^RIDA_BOVIN^Q:1300-1244,H:57-75^84.211%ID^E:9.36e-09^RecName: Full=2-iminobutanoate/2-iminopropanoate deaminase {ECO:0000250|UniProtKB:P52758};^Eukaryota; Metazoa; Chordata; Craniata; Vertebrata; Euteleostomi; Mammalia; Eutheria; Laurasiatheria; Artiodactyla; Ruminantia; Pecora; Bovidae; Bovinae; Bos	.	.	.	.	.	.	.	.	KEGG:bta:504390	GO:0005829^cellular_component^cytosol`GO:0005759^cellular_component^mitochondrial matrix`GO:0005739^cellular_component^mitochondrion`GO:0005634^cellular_component^nucleus`GO:0005777^cellular_component^peroxisome`GO:0120242^molecular_function^2-iminobutanoate deaminase activity`GO:0120243^molecular_function^2-iminopropanoate deaminase activity`GO:0019239^molecular_function^deaminase activity`GO:0016892^molecular_function^RNA endonuclease activity, producing 3'-phosphomonoesters`GO:0003729^molecular_function^mRNA binding`GO:0006629^biological_process^lipid metabolic process`GO:0006402^biological_process^mRNA catabolic process`GO:0061157^biological_process^mRNA destabilization`GO:0017148^biological_process^negative regulation of translation`GO:1901565^biological_process^organonitrogen compound catabolic process	.	.	.	.
TRINITY_DN1509_c0_g1	0.209228	3.70655	0.654002	1	CC14A_HUMAN^CC14A_HUMAN^Q:593-2017,H:15-494^62.268%ID^E:0^RecName: Full=Dual specificity protein phosphatase CDC14A;^Eukaryota; Metazoa; Chordata; Craniata; Vertebrata; Euteleostomi; Mammalia; Eutheria; Euarchontoglires; Primates; Haplorrhini; Catarrhini; Hominidae; Homo	.	TRINITY_DN1509_c0_g1_i20.p1	491-2146[+]	CC14A_HUMAN^CC14A_HUMAN^Q:35-509,H:15-494^62.268%ID^E:0^RecName: Full=Dual specificity protein phosphatase CDC14A;^Eukaryota; Metazoa; Chordata; Craniata; Vertebrata; Euteleostomi; Mammalia; Eutheria; Euarchontoglires; Primates; Haplorrhini; Catarrhini; Hominidae; Homo	PF14671.9^DSPn^NULL^35-172^E:2.1e-52`PF00782.23^DSPc^NULL^234-343^E:6.4e-14`PF00102.30^Y_phosphatase^NULL^279-313^E:0.0017	.	.	.	KEGG:hsa:8556	GO:0005813^cellular_component^centrosome`GO:0005737^cellular_component^cytoplasm`GO:0005829^cellular_component^cytosol`GO:1902636^cellular_component^kinociliary basal body`GO:0060091^cellular_component^kinocilium`GO:0072686^cellular_component^mitotic spindle`GO:0016604^cellular_component^nuclear body`GO:0005730^cellular_component^nucleolus`GO:0005654^cellular_component^nucleoplasm`GO:0000922^cellular_component^spindle pole`GO:0032426^cellular_component^stereocilium tip`GO:0017018^molecular_function^myosin phosphatase activity`GO:0004722^molecular_function^protein serine/threonine phosphatase activity`GO:0004725^molecular_function^protein tyrosine phosphatase activity`GO:0008138^molecular_function^protein tyrosine/serine/threonine phosphatase activity`GO:0007049^biological_process^cell cycle`GO:0051301^biological_process^cell division`GO:0060271^biological_process^cilium assembly`GO:0000226^biological_process^microtubule cytoskeleton organization`GO:0032467^biological_process^positive regulation of cytokinesis`GO:0006470^biological_process^protein dephosphorylation`GO:0007096^biological_process^regulation of exit from mitosis`GO:0007605^biological_process^sensory perception of sound	GO:0005813^cellular_component^centrosome`GO:0005737^cellular_component^cytoplasm`GO:0005829^cellular_component^cytosol`GO:1902636^cellular_component^kinociliary basal body`GO:0060091^cellular_component^kinocilium`GO:0072686^cellular_component^mitotic spindle`GO:0016604^cellular_component^nuclear body`GO:0005730^cellular_component^nucleolus`GO:0005654^cellular_component^nucleoplasm`GO:0000922^cellular_component^spindle pole`GO:0032426^cellular_component^stereocilium tip`GO:0017018^molecular_function^myosin phosphatase activity`GO:0004722^molecular_function^protein serine/threonine phosphatase activity`GO:0004725^molecular_function^protein tyrosine phosphatase activity`GO:0008138^molecular_function^protein tyrosine/serine/threonine phosphatase activity`GO:0007049^biological_process^cell cycle`GO:0051301^biological_process^cell division`GO:0060271^biological_process^cilium assembly`GO:0000226^biological_process^microtubule cytoskeleton organization`GO:0032467^biological_process^positive regulation of cytokinesis`GO:0006470^biological_process^protein dephosphorylation`GO:0007096^biological_process^regulation of exit from mitosis`GO:0007605^biological_process^sensory perception of sound	GO:0008138^molecular_function^protein tyrosine/serine/threonine phosphatase activity`GO:0016311^biological_process^dephosphorylation`GO:0004725^molecular_function^protein tyrosine phosphatase activity`GO:0006470^biological_process^protein dephosphorylation	.	.
TRINITY_DN1509_c2_g1	0.126012	2.20849	0.802927	1	ZFP37_HUMAN^ZFP37_HUMAN^Q:1879-1367,H:433-595^35.838%ID^E:1.76e-21^RecName: Full=Zinc finger protein 37 homolog;^Eukaryota; Metazoa; Chordata; Craniata; Vertebrata; Euteleostomi; Mammalia; Eutheria; Euarchontoglires; Primates; Haplorrhini; Catarrhini; Hominidae; Homo`ZFP37_HUMAN^ZFP37_HUMAN^Q:1885-977,H:347-601^29.221%ID^E:9.42e-18^RecName: Full=Zinc finger protein 37 homolog;^Eukaryota; Metazoa; Chordata; Craniata; Vertebrata; Euteleostomi; Mammalia; Eutheria; Euarchontoglires; Primates; Haplorrhini; Catarrhini; Hominidae; Homo`ZFP37_HUMAN^ZFP37_HUMAN^Q:1795-1277,H:284-458^32.203%ID^E:2.84e-12^RecName: Full=Zinc finger protein 37 homolog;^Eukaryota; Metazoa; Chordata; Craniata; Vertebrata; Euteleostomi; Mammalia; Eutheria; Euarchontoglires; Primates; Haplorrhini; Catarrhini; Hominidae; Homo`ZFP37_HUMAN^ZFP37_HUMAN^Q:1885-1433,H:487-629^31.373%ID^E:6.16e-09^RecName: Full=Zinc finger protein 37 homolog;^Eukaryota; Metazoa; Chordata; Craniata; Vertebrata; Euteleostomi; Mammalia; Eutheria; Euarchontoglires; Primates; Haplorrhini; Catarrhini; Hominidae; Homo	.	TRINITY_DN1509_c2_g1_i1.p1	953-2191[-]	ZKSC8_PANTR^ZKSC8_PANTR^Q:103-275,H:348-512^36.571%ID^E:4.79e-24^RecName: Full=Zinc finger protein with KRAB and SCAN domains 8;^Eukaryota; Metazoa; Chordata; Craniata; Vertebrata; Euteleostomi; Mammalia; Eutheria; Euarchontoglires; Primates; Haplorrhini; Catarrhini; Hominidae; Pan`ZKSC8_PANTR^ZKSC8_PANTR^Q:103-289,H:404-576^34.211%ID^E:2.7e-19^RecName: Full=Zinc finger protein with KRAB and SCAN domains 8;^Eukaryota; Metazoa; Chordata; Craniata; Vertebrata; Euteleostomi; Mammalia; Eutheria; Euarchontoglires; Primates; Haplorrhini; Catarrhini; Hominidae; Pan`ZKSC8_PANTR^ZKSC8_PANTR^Q:130-275,H:311-456^34.459%ID^E:6.3e-19^RecName: Full=Zinc finger protein with KRAB and SCAN domains 8;^Eukaryota; Metazoa; Chordata; Craniata; Vertebrata; Euteleostomi; Mammalia; Eutheria; Euarchontoglires; Primates; Haplorrhini; Catarrhini; Hominidae; Pan`ZKSC8_PANTR^ZKSC8_PANTR^Q:105-257,H:434-578^29.677%ID^E:7.13e-13^RecName: Full=Zinc finger protein with KRAB and SCAN domains 8;^Eukaryota; Metazoa; Chordata; Craniata; Vertebrata; Euteleostomi; Mammalia; Eutheria; Euarchontoglires; Primates; Haplorrhini; Catarrhini; Hominidae; Pan	PF00096.29^zf-C2H2^NULL^141-163^E:0.029`PF13912.9^zf-C2H2_6^NULL^172-184^E:0.033`PF13912.9^zf-C2H2_6^NULL^225-247^E:0.0018`PF00096.29^zf-C2H2^NULL^253-275^E:0.084	.	.	.	KEGG:ptr:471912	GO:0005634^cellular_component^nucleus`GO:0003700^molecular_function^DNA-binding transcription factor activity`GO:0000981^molecular_function^DNA-binding transcription factor activity, RNA polymerase II-specific`GO:0001227^molecular_function^DNA-binding transcription repressor activity, RNA polymerase II-specific`GO:0000977^molecular_function^RNA polymerase II transcription regulatory region sequence-specific DNA binding`GO:0008270^molecular_function^zinc ion binding`GO:0000122^biological_process^negative regulation of transcription by RNA polymerase II`GO:0006355^biological_process^regulation of DNA-templated transcription`GO:0006357^biological_process^regulation of transcription by RNA polymerase II	GO:0005634^cellular_component^nucleus`GO:0000981^molecular_function^DNA-binding transcription factor activity, RNA polymerase II-specific`GO:0046872^molecular_function^metal ion binding`GO:0000978^molecular_function^RNA polymerase II cis-regulatory region sequence-specific DNA binding`GO:0006357^biological_process^regulation of transcription by RNA polymerase II	.	.	.
TRINITY_DN1509_c3_g1	0.1172	6.33516	0.79944	1	PAIRB_RAT^PAIRB_RAT^Q:3500-4183,H:190-407^51.004%ID^E:5.47e-42^RecName: Full=Plasminogen activator inhibitor 1 RNA-binding protein;^Eukaryota; Metazoa; Chordata; Craniata; Vertebrata; Euteleostomi; Mammalia; Eutheria; Euarchontoglires; Glires; Rodentia; Myomorpha; Muroidea; Muridae; Murinae; Rattus`PAIRB_RAT^PAIRB_RAT^Q:2957-3241,H:1-114^65.789%ID^E:6.5e-22^RecName: Full=Plasminogen activator inhibitor 1 RNA-binding protein;^Eukaryota; Metazoa; Chordata; Craniata; Vertebrata; Euteleostomi; Mammalia; Eutheria; Euarchontoglires; Glires; Rodentia; Myomorpha; Muroidea; Muridae; Murinae; Rattus	.	TRINITY_DN1509_c3_g1_i20.p1	2957-4186[+]	PAIRB_HUMAN^PAIRB_HUMAN^Q:1-409,H:1-408^61.333%ID^E:1.71e-119^RecName: Full=Plasminogen activator inhibitor 1 RNA-binding protein {ECO:0000305};^Eukaryota; Metazoa; Chordata; Craniata; Vertebrata; Euteleostomi; Mammalia; Eutheria; Euarchontoglires; Primates; Haplorrhini; Catarrhini; Hominidae; Homo	PF16174.8^IHABP4_N^NULL^5-138^E:5.5e-30`PF04774.18^HABP4_PAI-RBP1^NULL^181-283^E:3.1e-25	.	.	.	KEGG:hsa:26135	GO:0005737^cellular_component^cytoplasm`GO:0005634^cellular_component^nucleus`GO:0048471^cellular_component^perinuclear region of cytoplasm`GO:0005886^cellular_component^plasma membrane`GO:0003730^molecular_function^mRNA 3'-UTR binding`GO:0043022^molecular_function^ribosome binding`GO:0003723^molecular_function^RNA binding`GO:0032183^molecular_function^SUMO binding`GO:0030578^biological_process^PML body organization`GO:0042981^biological_process^regulation of apoptotic process	GO:0005737^cellular_component^cytoplasm`GO:0005829^cellular_component^cytosol`GO:0070062^cellular_component^extracellular exosome`GO:0016020^cellular_component^membrane`GO:0005634^cellular_component^nucleus`GO:0048471^cellular_component^perinuclear region of cytoplasm`GO:0045296^molecular_function^cadherin binding`GO:0003730^molecular_function^mRNA 3'-UTR binding`GO:0043022^molecular_function^ribosome binding`GO:0003723^molecular_function^RNA binding`GO:0032183^molecular_function^SUMO binding`GO:0030578^biological_process^PML body organization`GO:0043488^biological_process^regulation of mRNA stability	.	.	.
TRINITY_DN15095_c0_g1	0.275318	4.39062	0.553976	1	CRERF_MOUSE^CRERF_MOUSE^Q:368-781,H:484-619^56.522%ID^E:3.31e-35^RecName: Full=CREB3 regulatory factor;^Eukaryota; Metazoa; Chordata; Craniata; Vertebrata; Euteleostomi; Mammalia; Eutheria; Euarchontoglires; Glires; Rodentia; Myomorpha; Muroidea; Muridae; Murinae; Mus; Mus	.	TRINITY_DN15095_c0_g1_i2.p1	2-835[+]	CRERF_MOUSE^CRERF_MOUSE^Q:70-260,H:431-619^49.231%ID^E:3.3e-52^RecName: Full=CREB3 regulatory factor;^Eukaryota; Metazoa; Chordata; Craniata; Vertebrata; Euteleostomi; Mammalia; Eutheria; Euarchontoglires; Glires; Rodentia; Myomorpha; Muroidea; Muridae; Murinae; Mus; Mus	.	.	.	.	KEGG:mmu:77128	GO:0005737^cellular_component^cytoplasm`GO:0016604^cellular_component^nuclear body`GO:0005654^cellular_component^nucleoplasm`GO:0005634^cellular_component^nucleus`GO:0001228^molecular_function^DNA-binding transcription activator activity, RNA polymerase II-specific`GO:0000981^molecular_function^DNA-binding transcription factor activity, RNA polymerase II-specific`GO:0000977^molecular_function^RNA polymerase II transcription regulatory region sequence-specific DNA binding`GO:0042711^biological_process^maternal behavior`GO:1900102^biological_process^negative regulation of endoplasmic reticulum unfolded protein response`GO:1900170^biological_process^negative regulation of glucocorticoid mediated signaling pathway`GO:0000122^biological_process^negative regulation of transcription by RNA polymerase II`GO:0032388^biological_process^positive regulation of intracellular transport`GO:1902213^biological_process^positive regulation of prolactin signaling pathway`GO:0045732^biological_process^positive regulation of protein catabolic process`GO:0051222^biological_process^positive regulation of protein transport`GO:0045944^biological_process^positive regulation of transcription by RNA polymerase II`GO:0006357^biological_process^regulation of transcription by RNA polymerase II`GO:0034976^biological_process^response to endoplasmic reticulum stress`GO:0006986^biological_process^response to unfolded protein	GO:0005737^cellular_component^cytoplasm`GO:0016604^cellular_component^nuclear body`GO:0005654^cellular_component^nucleoplasm`GO:0005634^cellular_component^nucleus`GO:0001228^molecular_function^DNA-binding transcription activator activity, RNA polymerase II-specific`GO:0000981^molecular_function^DNA-binding transcription factor activity, RNA polymerase II-specific`GO:0000977^molecular_function^RNA polymerase II transcription regulatory region sequence-specific DNA binding`GO:0042711^biological_process^maternal behavior`GO:1900102^biological_process^negative regulation of endoplasmic reticulum unfolded protein response`GO:1900170^biological_process^negative regulation of glucocorticoid mediated signaling pathway`GO:0000122^biological_process^negative regulation of transcription by RNA polymerase II`GO:0032388^biological_process^positive regulation of intracellular transport`GO:1902213^biological_process^positive regulation of prolactin signaling pathway`GO:0045732^biological_process^positive regulation of protein catabolic process`GO:0051222^biological_process^positive regulation of protein transport`GO:0045944^biological_process^positive regulation of transcription by RNA polymerase II`GO:0006357^biological_process^regulation of transcription by RNA polymerase II`GO:0034976^biological_process^response to endoplasmic reticulum stress`GO:0006986^biological_process^response to unfolded protein	.	.	.
TRINITY_DN15096_c0_g1	0.242282	1.24952	0.62438	1	.	.	.	.	.	.	.	.	.	.	.	.	.	.	.
TRINITY_DN1511_c0_g1	0.323854	2.13311	0.502704	1	UVSSA_DANRE^UVSSA_DANRE^Q:402-845,H:1-148^77.027%ID^E:5.18e-74^RecName: Full=UV-stimulated scaffold protein A;^Eukaryota; Metazoa; Chordata; Craniata; Vertebrata; Euteleostomi; Actinopterygii; Neopterygii; Teleostei; Ostariophysi; Cypriniformes; Danionidae; Danioninae; Danio`UVSSA_DANRE^UVSSA_DANRE^Q:1159-1455,H:147-240^50%ID^E:2.85e-08^RecName: Full=UV-stimulated scaffold protein A;^Eukaryota; Metazoa; Chordata; Craniata; Vertebrata; Euteleostomi; Actinopterygii; Neopterygii; Teleostei; Ostariophysi; Cypriniformes; Danionidae; Danioninae; Danio	.	TRINITY_DN1511_c0_g1_i2.p2	1114-1692[+]	UVSSA_DANRE^UVSSA_DANRE^Q:16-114,H:147-240^50%ID^E:2.56e-22^RecName: Full=UV-stimulated scaffold protein A;^Eukaryota; Metazoa; Chordata; Craniata; Vertebrata; Euteleostomi; Actinopterygii; Neopterygii; Teleostei; Ostariophysi; Cypriniformes; Danionidae; Danioninae; Danio	.	.	.	.	KEGG:dre:402864	GO:0005694^cellular_component^chromosome`GO:0000993^molecular_function^RNA polymerase II complex binding`GO:0016567^biological_process^protein ubiquitination`GO:0009411^biological_process^response to UV`GO:0006283^biological_process^transcription-coupled nucleotide-excision repair	GO:0005694^cellular_component^chromosome`GO:0000993^molecular_function^RNA polymerase II complex binding`GO:0016567^biological_process^protein ubiquitination`GO:0009411^biological_process^response to UV`GO:0006283^biological_process^transcription-coupled nucleotide-excision repair	.	.	.
TRINITY_DN151267_c0_g1	0.336434	0.288171	0.590453	1	CRLD2_XENTR^CRLD2_XENTR^Q:121-8,H:316-355^70%ID^E:9.36e-09^RecName: Full=Cysteine-rich secretory protein LCCL domain-containing 2;^Eukaryota; Metazoa; Chordata; Craniata; Vertebrata; Euteleostomi; Amphibia; Batrachia; Anura; Pipoidea; Pipidae; Xenopodinae; Xenopus; Silurana	.	.	.	.	.	.	.	.	KEGG:xtr:613091	GO:0005576^cellular_component^extracellular region	.	.	.	.
TRINITY_DN15129_c0_g1	0.059763	1.87181	0.916669	1	RBM15_HUMAN^RBM15_HUMAN^Q:4163-2493,H:364-955^58.765%ID^E:0^RecName: Full=RNA-binding protein 15 {ECO:0000305};^Eukaryota; Metazoa; Chordata; Craniata; Vertebrata; Euteleostomi; Mammalia; Eutheria; Euarchontoglires; Primates; Haplorrhini; Catarrhini; Hominidae; Homo	.	TRINITY_DN15129_c0_g1_i3.p2	149-508[-]	.	.	.	.	.	KEGG:hsa:64783	GO:0031965^cellular_component^nuclear membrane`GO:0016607^cellular_component^nuclear speck`GO:0005654^cellular_component^nucleoplasm`GO:0005634^cellular_component^nucleus`GO:0036396^cellular_component^RNA N6-methyladenosine methyltransferase complex`GO:0003729^molecular_function^mRNA binding`GO:0003723^molecular_function^RNA binding`GO:0001569^biological_process^branching involved in blood vessel morphogenesis`GO:0009048^biological_process^dosage compensation by inactivation of X chromosome`GO:0045638^biological_process^negative regulation of myeloid cell differentiation`GO:0060674^biological_process^placenta blood vessel development`GO:0007221^biological_process^positive regulation of transcription of Notch receptor target`GO:0000381^biological_process^regulation of alternative mRNA splicing, via spliceosome`GO:0045652^biological_process^regulation of megakaryocyte differentiation`GO:0001510^biological_process^RNA methylation`GO:0048536^biological_process^spleen development`GO:0038163^biological_process^thrombopoietin-mediated signaling pathway`GO:0060412^biological_process^ventricular septum morphogenesis	.	.	.	.
TRINITY_DN15133_c0_g1	0.245895	2.51177	0.60462	1	ZFYV1_HUMAN^ZFYV1_HUMAN^Q:923-3280,H:1-777^72.554%ID^E:0^RecName: Full=Zinc finger FYVE domain-containing protein 1;^Eukaryota; Metazoa; Chordata; Craniata; Vertebrata; Euteleostomi; Mammalia; Eutheria; Euarchontoglires; Primates; Haplorrhini; Catarrhini; Hominidae; Homo	.	TRINITY_DN15133_c0_g1_i1.p1	923-3283[+]	ZFYV1_HUMAN^ZFYV1_HUMAN^Q:1-786,H:1-777^73.604%ID^E:0^RecName: Full=Zinc finger FYVE domain-containing protein 1;^Eukaryota; Metazoa; Chordata; Craniata; Vertebrata; Euteleostomi; Mammalia; Eutheria; Euarchontoglires; Primates; Haplorrhini; Catarrhini; Hominidae; Homo	PF02263.22^GBP^NULL^178-279^E:0.00078`PF01363.24^FYVE^NULL^603-666^E:4.4e-13`PF01363.24^FYVE^NULL^720-782^E:4.6e-16	.	.	.	KEGG:hsa:53349	GO:0005776^cellular_component^autophagosome`GO:0005783^cellular_component^endoplasmic reticulum`GO:0005789^cellular_component^endoplasmic reticulum membrane`GO:0097629^cellular_component^extrinsic component of omegasome membrane`GO:0005794^cellular_component^Golgi apparatus`GO:0005795^cellular_component^Golgi stack`GO:0005811^cellular_component^lipid droplet`GO:0044233^cellular_component^mitochondria-associated endoplasmic reticulum membrane`GO:0005739^cellular_component^mitochondrion`GO:1990462^cellular_component^omegasome`GO:0048471^cellular_component^perinuclear region of cytoplasm`GO:0000407^cellular_component^phagophore assembly site`GO:0005545^molecular_function^1-phosphatidylinositol binding`GO:0005547^molecular_function^phosphatidylinositol-3,4,5-trisphosphate binding`GO:0043325^molecular_function^phosphatidylinositol-3,4-bisphosphate binding`GO:0032266^molecular_function^phosphatidylinositol-3-phosphate binding`GO:0008270^molecular_function^zinc ion binding`GO:0009267^biological_process^cellular response to starvation`GO:0140042^biological_process^lipid droplet formation`GO:0016236^biological_process^macroautophagy	GO:0005776^cellular_component^autophagosome`GO:0005783^cellular_component^endoplasmic reticulum`GO:0005789^cellular_component^endoplasmic reticulum membrane`GO:0097629^cellular_component^extrinsic component of omegasome membrane`GO:0005794^cellular_component^Golgi apparatus`GO:0005795^cellular_component^Golgi stack`GO:0005811^cellular_component^lipid droplet`GO:0044233^cellular_component^mitochondria-associated endoplasmic reticulum membrane`GO:0005739^cellular_component^mitochondrion`GO:1990462^cellular_component^omegasome`GO:0048471^cellular_component^perinuclear region of cytoplasm`GO:0000407^cellular_component^phagophore assembly site`GO:0005545^molecular_function^1-phosphatidylinositol binding`GO:0005547^molecular_function^phosphatidylinositol-3,4,5-trisphosphate binding`GO:0043325^molecular_function^phosphatidylinositol-3,4-bisphosphate binding`GO:0032266^molecular_function^phosphatidylinositol-3-phosphate binding`GO:0008270^molecular_function^zinc ion binding`GO:0009267^biological_process^cellular response to starvation`GO:0140042^biological_process^lipid droplet formation`GO:0016236^biological_process^macroautophagy	GO:0003924^molecular_function^GTPase activity`GO:0005525^molecular_function^GTP binding`GO:0046872^molecular_function^metal ion binding	.	.
TRINITY_DN1516_c0_g1	0.108909	1.73254	0.829355	1	TM107_RAT^TM107_RAT^Q:2092-1799,H:9-106^60.204%ID^E:3.47e-31^RecName: Full=Transmembrane protein 107 {ECO:0000250|UniProtKB:Q6UX40};^Eukaryota; Metazoa; Chordata; Craniata; Vertebrata; Euteleostomi; Mammalia; Eutheria; Euarchontoglires; Glires; Rodentia; Myomorpha; Muroidea; Muridae; Murinae; Rattus`TM107_RAT^TM107_RAT^Q:1074-979,H:86-117^71.875%ID^E:2.58e-07^RecName: Full=Transmembrane protein 107 {ECO:0000250|UniProtKB:Q6UX40};^Eukaryota; Metazoa; Chordata; Craniata; Vertebrata; Euteleostomi; Mammalia; Eutheria; Euarchontoglires; Glires; Rodentia; Myomorpha; Muroidea; Muridae; Murinae; Rattus	.	TRINITY_DN1516_c0_g1_i5.p1	1829-2161[-]	TM107_XENLA^TM107_XENLA^Q:16-102,H:1-87^70.115%ID^E:8.62e-40^RecName: Full=Transmembrane protein 107;^Eukaryota; Metazoa; Chordata; Craniata; Vertebrata; Euteleostomi; Amphibia; Batrachia; Anura; Pipoidea; Pipidae; Xenopodinae; Xenopus; Xenopus	PF14995.9^TMEM107^NULL^22-102^E:1.2e-27	.	.	.	KEGG:xla:735183	GO:0035869^cellular_component^ciliary transition zone`GO:0016020^cellular_component^membrane`GO:0036038^cellular_component^MKS complex`GO:0060271^biological_process^cilium assembly`GO:0044782^biological_process^cilium organization`GO:0097094^biological_process^craniofacial suture morphogenesis`GO:0003127^biological_process^detection of nodal flow`GO:0007368^biological_process^determination of left/right symmetry`GO:0042733^biological_process^embryonic digit morphogenesis`GO:0021532^biological_process^neural tube patterning`GO:1905515^biological_process^non-motile cilium assembly`GO:1904491^biological_process^protein localization to ciliary transition zone`GO:0010468^biological_process^regulation of gene expression`GO:0060021^biological_process^roof of mouth development	GO:0016020^cellular_component^membrane`GO:0030030^biological_process^cell projection organization	.	.	.
TRINITY_DN15176_c0_g1	0.0557577	2.84707	0.909088	1	I20RA_HUMAN^I20RA_HUMAN^Q:349-1089,H:49-288^32%ID^E:6.62e-29^RecName: Full=Interleukin-20 receptor subunit alpha;^Eukaryota; Metazoa; Chordata; Craniata; Vertebrata; Euteleostomi; Mammalia; Eutheria; Euarchontoglires; Primates; Haplorrhini; Catarrhini; Hominidae; Homo	.	TRINITY_DN15176_c0_g1_i15.p1	253-2214[+]	I20RA_HUMAN^I20RA_HUMAN^Q:17-279,H:33-288^32.707%ID^E:2.32e-34^RecName: Full=Interleukin-20 receptor subunit alpha;^Eukaryota; Metazoa; Chordata; Craniata; Vertebrata; Euteleostomi; Mammalia; Eutheria; Euarchontoglires; Primates; Haplorrhini; Catarrhini; Hominidae; Homo	PF01108.20^Tissue_fac^NULL^4-115^E:4e-25`PF09294.13^Interfer-bind^NULL^128-232^E:5.2e-14	.	.	.	KEGG:hsa:53832	GO:0005886^cellular_component^plasma membrane`GO:0004896^molecular_function^cytokine receptor activity`GO:0042015^molecular_function^interleukin-20 binding`GO:0019221^biological_process^cytokine-mediated signaling pathway`GO:2001244^biological_process^positive regulation of intrinsic apoptotic signaling pathway`GO:0045124^biological_process^regulation of bone resorption	GO:0005886^cellular_component^plasma membrane`GO:0004896^molecular_function^cytokine receptor activity`GO:0042015^molecular_function^interleukin-20 binding`GO:0019221^biological_process^cytokine-mediated signaling pathway`GO:2001244^biological_process^positive regulation of intrinsic apoptotic signaling pathway`GO:0045124^biological_process^regulation of bone resorption	GO:0005515^molecular_function^protein binding	.	.
TRINITY_DN15178_c0_g1	0.197903	6.48811	0.667592	1	ACTN1_CHICK^ACTN1_CHICK^Q:238-155,H:761-788^82.143%ID^E:6.04e-06^RecName: Full=Alpha-actinin-1;^Eukaryota; Metazoa; Chordata; Craniata; Vertebrata; Euteleostomi; Archelosauria; Archosauria; Dinosauria; Saurischia; Theropoda; Coelurosauria; Aves; Neognathae; Galloanserae; Galliformes; Phasianidae; Phasianinae; Gallus	.	TRINITY_DN15178_c0_g1_i5.p1	2-622[-]	ACTN1_CHICK^ACTN1_CHICK^Q:129-156,H:761-788^82.143%ID^E:2.9e-07^RecName: Full=Alpha-actinin-1;^Eukaryota; Metazoa; Chordata; Craniata; Vertebrata; Euteleostomi; Archelosauria; Archosauria; Dinosauria; Saurischia; Theropoda; Coelurosauria; Aves; Neognathae; Galloanserae; Galliformes; Phasianidae; Phasianinae; Gallus	.	.	.	.	KEGG:gga:373918	GO:0005923^cellular_component^bicellular tight junction`GO:0030054^cellular_component^cell junction`GO:0031252^cellular_component^cell leading edge`GO:0042995^cellular_component^cell projection`GO:0030864^cellular_component^cortical actin cytoskeleton`GO:0097433^cellular_component^dense body`GO:0005925^cellular_component^focal adhesion`GO:0090637^cellular_component^inner dense plaque of desmosome`GO:0030027^cellular_component^lamellipodium`GO:0016328^cellular_component^lateral plasma membrane`GO:0090636^cellular_component^outer dense plaque of desmosome`GO:0005886^cellular_component^plasma membrane`GO:0001726^cellular_component^ruffle`GO:0042383^cellular_component^sarcolemma`GO:0030486^cellular_component^smooth muscle dense body`GO:0001725^cellular_component^stress fiber`GO:1990357^cellular_component^terminal web`GO:0030018^cellular_component^Z disc`GO:0005915^cellular_component^zonula adherens`GO:0051015^molecular_function^actin filament binding`GO:0051393^molecular_function^alpha-actinin binding`GO:0005509^molecular_function^calcium ion binding`GO:0030274^molecular_function^LIM domain binding`GO:0051219^molecular_function^phosphoprotein binding`GO:0042803^molecular_function^protein homodimerization activity`GO:0017166^molecular_function^vinculin binding`GO:0030036^biological_process^actin cytoskeleton organization`GO:0055001^biological_process^muscle cell development`GO:0045214^biological_process^sarcomere organization`GO:0048741^biological_process^skeletal muscle fiber development	GO:0005923^cellular_component^bicellular tight junction`GO:0030054^cellular_component^cell junction`GO:0031252^cellular_component^cell leading edge`GO:0042995^cellular_component^cell projection`GO:0030864^cellular_component^cortical actin cytoskeleton`GO:0097433^cellular_component^dense body`GO:0005925^cellular_component^focal adhesion`GO:0090637^cellular_component^inner dense plaque of desmosome`GO:0030027^cellular_component^lamellipodium`GO:0016328^cellular_component^lateral plasma membrane`GO:0090636^cellular_component^outer dense plaque of desmosome`GO:0005886^cellular_component^plasma membrane`GO:0001726^cellular_component^ruffle`GO:0042383^cellular_component^sarcolemma`GO:0030486^cellular_component^smooth muscle dense body`GO:0001725^cellular_component^stress fiber`GO:1990357^cellular_component^terminal web`GO:0030018^cellular_component^Z disc`GO:0005915^cellular_component^zonula adherens`GO:0051015^molecular_function^actin filament binding`GO:0051393^molecular_function^alpha-actinin binding`GO:0005509^molecular_function^calcium ion binding`GO:0030274^molecular_function^LIM domain binding`GO:0051219^molecular_function^phosphoprotein binding`GO:0042803^molecular_function^protein homodimerization activity`GO:0017166^molecular_function^vinculin binding`GO:0030036^biological_process^actin cytoskeleton organization`GO:0055001^biological_process^muscle cell development`GO:0045214^biological_process^sarcomere organization`GO:0048741^biological_process^skeletal muscle fiber development	.	.	.
TRINITY_DN151790_c0_g1	0.0219149	7.17063	0.962118	1	TKTL1_BOVIN^TKTL1_BOVIN^Q:3-320,H:364-469^77.358%ID^E:3.71e-52^RecName: Full=Transketolase-like protein 1;^Eukaryota; Metazoa; Chordata; Craniata; Vertebrata; Euteleostomi; Mammalia; Eutheria; Laurasiatheria; Artiodactyla; Ruminantia; Pecora; Bovidae; Bovinae; Bos	.	TRINITY_DN151790_c0_g1_i1.p1	3-392[+]	TKTL1_BOVIN^TKTL1_BOVIN^Q:1-110,H:364-473^75.455%ID^E:5.83e-53^RecName: Full=Transketolase-like protein 1;^Eukaryota; Metazoa; Chordata; Craniata; Vertebrata; Euteleostomi; Mammalia; Eutheria; Laurasiatheria; Artiodactyla; Ruminantia; Pecora; Bovidae; Bovinae; Bos	PF02779.27^Transket_pyr^NULL^2-87^E:2.2e-14	.	.	.	KEGG:bta:507517	GO:0005829^cellular_component^cytosol`GO:0005634^cellular_component^nucleus`GO:0046872^molecular_function^metal ion binding`GO:0030976^molecular_function^thiamine pyrophosphate binding`GO:0004802^molecular_function^transketolase activity	GO:0005829^cellular_component^cytosol`GO:0005634^cellular_component^nucleus`GO:0046872^molecular_function^metal ion binding`GO:0030976^molecular_function^thiamine pyrophosphate binding`GO:0004802^molecular_function^transketolase activity	.	.	.
TRINITY_DN1518_c1_g1	0.0328623	4.51271	0.944838	1	RN185_RAT^RN185_RAT^Q:451-933,H:32-192^95.652%ID^E:4.53e-64^RecName: Full=E3 ubiquitin-protein ligase RNF185;^Eukaryota; Metazoa; Chordata; Craniata; Vertebrata; Euteleostomi; Mammalia; Eutheria; Euarchontoglires; Glires; Rodentia; Myomorpha; Muroidea; Muridae; Murinae; Rattus	.	TRINITY_DN1518_c1_g1_i11.p1	337-936[+]	RN185_MOUSE^RN185_MOUSE^Q:13-199,H:3-192^88.947%ID^E:1.16e-106^RecName: Full=E3 ubiquitin-protein ligase RNF185;^Eukaryota; Metazoa; Chordata; Craniata; Vertebrata; Euteleostomi; Mammalia; Eutheria; Euarchontoglires; Glires; Rodentia; Myomorpha; Muroidea; Muridae; Murinae; Mus; Mus	PF13920.9^zf-C3HC4_3^NULL^44-91^E:1.9e-09`PF13923.9^zf-C3HC4_2^NULL^45-86^E:2.9e-08`PF13639.9^zf-RING_2^NULL^45-87^E:6.8e-09`PF14634.9^zf-RING_5^NULL^45-87^E:4.1e-06`PF14447.9^Prok-RING_4^NULL^46-93^E:2.8e-05`PF00097.28^zf-C3HC4^NULL^46-86^E:3.5e-09`PF13445.9^zf-RING_UBOX^NULL^46-84^E:1.6e-05`PF12861.10^zf-ANAPC11^NULL^55-88^E:0.00022	.	.	.	KEGG:mmu:193670	GO:0005783^cellular_component^endoplasmic reticulum`GO:0005789^cellular_component^endoplasmic reticulum membrane`GO:0005741^cellular_component^mitochondrial outer membrane`GO:0046872^molecular_function^metal ion binding`GO:0044877^molecular_function^protein-containing complex binding`GO:0043130^molecular_function^ubiquitin binding`GO:0061630^molecular_function^ubiquitin protein ligase activity`GO:0044390^molecular_function^ubiquitin-like protein conjugating enzyme binding`GO:0006914^biological_process^autophagy`GO:0051607^biological_process^defense response to virus`GO:0071712^biological_process^ER-associated misfolded protein catabolic process`GO:0036503^biological_process^ERAD pathway`GO:0045087^biological_process^innate immune response`GO:1904294^biological_process^positive regulation of ERAD pathway`GO:0060340^biological_process^positive regulation of type I interferon-mediated signaling pathway`GO:0051865^biological_process^protein autoubiquitination`GO:0044314^biological_process^protein K27-linked ubiquitination`GO:0030433^biological_process^ubiquitin-dependent ERAD pathway`GO:0006511^biological_process^ubiquitin-dependent protein catabolic process	GO:0005783^cellular_component^endoplasmic reticulum`GO:0005789^cellular_component^endoplasmic reticulum membrane`GO:0005741^cellular_component^mitochondrial outer membrane`GO:0046872^molecular_function^metal ion binding`GO:0044877^molecular_function^protein-containing complex binding`GO:0043130^molecular_function^ubiquitin binding`GO:0061630^molecular_function^ubiquitin protein ligase activity`GO:0044390^molecular_function^ubiquitin-like protein conjugating enzyme binding`GO:0006914^biological_process^autophagy`GO:0051607^biological_process^defense response to virus`GO:0071712^biological_process^ER-associated misfolded protein catabolic process`GO:0036503^biological_process^ERAD pathway`GO:0045087^biological_process^innate immune response`GO:1904294^biological_process^positive regulation of ERAD pathway`GO:0060340^biological_process^positive regulation of type I interferon-mediated signaling pathway`GO:0051865^biological_process^protein autoubiquitination`GO:0044314^biological_process^protein K27-linked ubiquitination`GO:0030433^biological_process^ubiquitin-dependent ERAD pathway`GO:0006511^biological_process^ubiquitin-dependent protein catabolic process	GO:0046872^molecular_function^metal ion binding`GO:0008270^molecular_function^zinc ion binding`GO:0061630^molecular_function^ubiquitin protein ligase activity`GO:0097602^molecular_function^cullin family protein binding`GO:0031145^biological_process^anaphase-promoting complex-dependent catabolic process`GO:0005680^cellular_component^anaphase-promoting complex	.	.
TRINITY_DN1518_c14_g2	0.169908	4.69974	0.714594	1	AT1A1_ANGAN^AT1A1_ANGAN^Q:616-2,H:660-864^91.707%ID^E:2.13e-125^RecName: Full=Sodium/potassium-transporting ATPase subunit alpha-1;^Eukaryota; Metazoa; Chordata; Craniata; Vertebrata; Euteleostomi; Actinopterygii; Neopterygii; Teleostei; Anguilliformes; Anguillidae; Anguilla	.	TRINITY_DN1518_c14_g2_i2.p1	2-616[-]	AT1A1_ANGAN^AT1A1_ANGAN^Q:1-205,H:660-864^91.707%ID^E:1.92e-125^RecName: Full=Sodium/potassium-transporting ATPase subunit alpha-1;^Eukaryota; Metazoa; Chordata; Craniata; Vertebrata; Euteleostomi; Actinopterygii; Neopterygii; Teleostei; Anguilliformes; Anguillidae; Anguilla	PF00689.24^Cation_ATPase_C^NULL^139-203^E:7.5e-16	.	.	.	.	GO:0016020^cellular_component^membrane`GO:0005886^cellular_component^plasma membrane`GO:0042383^cellular_component^sarcolemma`GO:0005524^molecular_function^ATP binding`GO:0016887^molecular_function^ATP hydrolysis activity`GO:0046872^molecular_function^metal ion binding`GO:0005391^molecular_function^P-type sodium:potassium-exchanging transporter activity	GO:0016020^cellular_component^membrane`GO:0005886^cellular_component^plasma membrane`GO:0042383^cellular_component^sarcolemma`GO:0005524^molecular_function^ATP binding`GO:0016887^molecular_function^ATP hydrolysis activity`GO:0046872^molecular_function^metal ion binding`GO:0005391^molecular_function^P-type sodium:potassium-exchanging transporter activity	.	.	.
TRINITY_DN1518_c3_g1	0.306872	0.45045	0.562599	1	AT1A3_OREMO^AT1A3_OREMO^Q:1-603,H:511-711^95.522%ID^E:1.57e-123^RecName: Full=Sodium/potassium-transporting ATPase subunit alpha-3;^Eukaryota; Metazoa; Chordata; Craniata; Vertebrata; Euteleostomi; Actinopterygii; Neopterygii; Teleostei; Neoteleostei; Acanthomorphata; Ovalentaria; Cichlomorphae; Cichliformes; Cichlidae; African cichlids; Pseudocrenilabrinae; Oreochromini; Oreochromis	.	TRINITY_DN1518_c3_g1_i1.p1	1-603[+]	AT1A3_OREMO^AT1A3_OREMO^Q:1-201,H:511-711^95.522%ID^E:2.75e-134^RecName: Full=Sodium/potassium-transporting ATPase subunit alpha-3;^Eukaryota; Metazoa; Chordata; Craniata; Vertebrata; Euteleostomi; Actinopterygii; Neopterygii; Teleostei; Neoteleostei; Acanthomorphata; Ovalentaria; Cichlomorphae; Cichliformes; Cichlidae; African cichlids; Pseudocrenilabrinae; Oreochromini; Oreochromis	PF00702.29^Hydrolase^NULL^65-138^E:1.2e-05	.	.	.	.	GO:0005783^cellular_component^endoplasmic reticulum`GO:0005794^cellular_component^Golgi apparatus`GO:0005886^cellular_component^plasma membrane`GO:0045202^cellular_component^synapse`GO:0005524^molecular_function^ATP binding`GO:0016887^molecular_function^ATP hydrolysis activity`GO:0046872^molecular_function^metal ion binding`GO:0005391^molecular_function^P-type sodium:potassium-exchanging transporter activity	GO:0005783^cellular_component^endoplasmic reticulum`GO:0005794^cellular_component^Golgi apparatus`GO:0005886^cellular_component^plasma membrane`GO:0045202^cellular_component^synapse`GO:0005524^molecular_function^ATP binding`GO:0016887^molecular_function^ATP hydrolysis activity`GO:0046872^molecular_function^metal ion binding`GO:0005391^molecular_function^P-type sodium:potassium-exchanging transporter activity	.	.	.
TRINITY_DN151882_c0_g1	0.0438106	2.8802	0.931872	1	NANO1_DANRE^NANO1_DANRE^Q:2354-1677,H:1-228^81.739%ID^E:2.61e-113^RecName: Full=Nanos homolog 1;^Eukaryota; Metazoa; Chordata; Craniata; Vertebrata; Euteleostomi; Actinopterygii; Neopterygii; Teleostei; Ostariophysi; Cypriniformes; Danionidae; Danioninae; Danio	.	TRINITY_DN151882_c0_g1_i1.p1	1674-2354[-]	NANO1_DANRE^NANO1_DANRE^Q:1-226,H:1-228^83.19%ID^E:1.62e-127^RecName: Full=Nanos homolog 1;^Eukaryota; Metazoa; Chordata; Craniata; Vertebrata; Euteleostomi; Actinopterygii; Neopterygii; Teleostei; Ostariophysi; Cypriniformes; Danionidae; Danioninae; Danio	PF18998.3^Flg_new_2^NULL^17-48^E:3.6`PF05741.16^zf-nanos^NULL^149-201^E:6.8e-26	.	.	.	KEGG:dre:322903	GO:0005737^cellular_component^cytoplasm`GO:0060293^cellular_component^germ plasm`GO:0048471^cellular_component^perinuclear region of cytoplasm`GO:0003729^molecular_function^mRNA binding`GO:0030371^molecular_function^translation repressor activity`GO:0008270^molecular_function^zinc ion binding`GO:0017148^biological_process^negative regulation of translation`GO:0048477^biological_process^oogenesis	GO:0005737^cellular_component^cytoplasm`GO:0060293^cellular_component^germ plasm`GO:0048471^cellular_component^perinuclear region of cytoplasm`GO:0003729^molecular_function^mRNA binding`GO:0030371^molecular_function^translation repressor activity`GO:0008270^molecular_function^zinc ion binding`GO:0017148^biological_process^negative regulation of translation`GO:0048477^biological_process^oogenesis	.	.	.
TRINITY_DN151897_c0_g1	0.462252	1.08345	0.350483	1	IGD_HUMAN^IGD_HUMAN^Q:14-334,H:34-141^44.444%ID^E:1.02e-19^RecName: Full=Immunoglobulin delta heavy chain {ECO:0000305};^Eukaryota; Metazoa; Chordata; Craniata; Vertebrata; Euteleostomi; Mammalia; Eutheria; Euarchontoglires; Primates; Haplorrhini; Catarrhini; Hominidae; Homo	.	TRINITY_DN151897_c0_g1_i2.p1	2-352[+]	HV02_XENLA^HV02_XENLA^Q:4-99,H:48-135^52.577%ID^E:5.16e-24^RecName: Full=Ig heavy chain V region XIG14;^Eukaryota; Metazoa; Chordata; Craniata; Vertebrata; Euteleostomi; Amphibia; Batrachia; Anura; Pipoidea; Pipidae; Xenopodinae; Xenopus; Xenopus	PF07686.20^V-set^NULL^5-98^E:8e-08	.	.	.	.	GO:0005615^cellular_component^extracellular space`GO:0019814^cellular_component^immunoglobulin complex`GO:0005886^cellular_component^plasma membrane`GO:0002250^biological_process^adaptive immune response`GO:0042117^biological_process^monocyte activation`GO:0032731^biological_process^positive regulation of interleukin-1 beta production`GO:0032732^biological_process^positive regulation of interleukin-1 production`GO:0032760^biological_process^positive regulation of tumor necrosis factor production	GO:0019814^cellular_component^immunoglobulin complex`GO:0002250^biological_process^adaptive immune response	.	.	.
TRINITY_DN1519_c0_g1	0.314325	3.05763	0.505392	1	AMR1B_DANRE^AMR1B_DANRE^Q:466-3933,H:1-1134^67.448%ID^E:0^RecName: Full=Activating molecule in BECN1-regulated autophagy protein 1B {ECO:0000303|PubMed:23348054};^Eukaryota; Metazoa; Chordata; Craniata; Vertebrata; Euteleostomi; Actinopterygii; Neopterygii; Teleostei; Ostariophysi; Cypriniformes; Danionidae; Danioninae; Danio`AMR1B_DANRE^AMR1B_DANRE^Q:4848-5012,H:1189-1243^87.273%ID^E:5.57e-20^RecName: Full=Activating molecule in BECN1-regulated autophagy protein 1B {ECO:0000303|PubMed:23348054};^Eukaryota; Metazoa; Chordata; Craniata; Vertebrata; Euteleostomi; Actinopterygii; Neopterygii; Teleostei; Ostariophysi; Cypriniformes; Danionidae; Danioninae; Danio	.	TRINITY_DN1519_c0_g1_i1.p3	4908-5390[+]	AMRA1_MOUSE^AMRA1_MOUSE^Q:1-41,H:1161-1203^93.023%ID^E:1.13e-16^RecName: Full=Activating molecule in BECN1-regulated autophagy protein 1 {ECO:0000303|PubMed:17589504};^Eukaryota; Metazoa; Chordata; Craniata; Vertebrata; Euteleostomi; Mammalia; Eutheria; Euarchontoglires; Glires; Rodentia; Myomorpha; Muroidea; Muridae; Murinae; Mus; Mus	.	.	.	.	KEGG:mmu:228361	GO:0005776^cellular_component^autophagosome`GO:0080008^cellular_component^Cul4-RING E3 ubiquitin ligase complex`GO:0031410^cellular_component^cytoplasmic vesicle`GO:0005856^cellular_component^cytoskeleton`GO:0005829^cellular_component^cytosol`GO:0005783^cellular_component^endoplasmic reticulum`GO:0005925^cellular_component^focal adhesion`GO:0043231^cellular_component^intracellular membrane-bounded organelle`GO:0005739^cellular_component^mitochondrion`GO:0005634^cellular_component^nucleus`GO:1990756^molecular_function^ubiquitin ligase-substrate adaptor activity`GO:0000045^biological_process^autophagosome assembly`GO:0006914^biological_process^autophagy`GO:0007049^biological_process^cell cycle`GO:0043009^biological_process^chordate embryonic development`GO:0007626^biological_process^locomotory behavior`GO:1904544^biological_process^positive regulation of free ubiquitin chain polymerization`GO:1901526^biological_process^positive regulation of mitophagy`GO:0035307^biological_process^positive regulation of protein dephosphorylation`GO:0045591^biological_process^positive regulation of regulatory T cell differentiation`GO:0000209^biological_process^protein polyubiquitination`GO:2000045^biological_process^regulation of G1/S transition of mitotic cell cycle`GO:0048741^biological_process^skeletal muscle fiber development	GO:0005776^cellular_component^autophagosome`GO:0005930^cellular_component^axoneme`GO:0080008^cellular_component^Cul4-RING E3 ubiquitin ligase complex`GO:0005737^cellular_component^cytoplasm`GO:0005856^cellular_component^cytoskeleton`GO:0005829^cellular_component^cytosol`GO:0005783^cellular_component^endoplasmic reticulum`GO:0005925^cellular_component^focal adhesion`GO:0043231^cellular_component^intracellular membrane-bounded organelle`GO:0005739^cellular_component^mitochondrion`GO:0005634^cellular_component^nucleus`GO:0045335^cellular_component^phagocytic vesicle`GO:0051020^molecular_function^GTPase binding`GO:0019903^molecular_function^protein phosphatase binding`GO:1990756^molecular_function^ubiquitin ligase-substrate adaptor activity`GO:0031625^molecular_function^ubiquitin protein ligase binding`GO:0000045^biological_process^autophagosome assembly`GO:0006914^biological_process^autophagy`GO:0000422^biological_process^autophagy of mitochondrion`GO:0007049^biological_process^cell cycle`GO:0030154^biological_process^cell differentiation`GO:0009267^biological_process^cellular response to starvation`GO:0000423^biological_process^mitophagy`GO:0010667^biological_process^negative regulation of cardiac muscle cell apoptotic process`GO:0008285^biological_process^negative regulation of cell population proliferation`GO:0043524^biological_process^negative regulation of neuron apoptotic process`GO:0021915^biological_process^neural tube development`GO:0010508^biological_process^positive regulation of autophagy`GO:1904544^biological_process^positive regulation of free ubiquitin chain polymerization`GO:1901526^biological_process^positive regulation of mitophagy`GO:0043552^biological_process^positive regulation of phosphatidylinositol 3-kinase activity`GO:0035307^biological_process^positive regulation of protein dephosphorylation`GO:0045591^biological_process^positive regulation of regulatory T cell differentiation`GO:0000209^biological_process^protein polyubiquitination`GO:2000045^biological_process^regulation of G1/S transition of mitotic cell cycle`GO:0006357^biological_process^regulation of transcription by RNA polymerase II`GO:0098780^biological_process^response to mitochondrial depolarisation	.	.	.
TRINITY_DN1519_c0_g2	0.295802	7.26904	0.520082	1	CP2K1_ONCMY^CP2K1_ONCMY^Q:3-905,H:104-404^64.918%ID^E:9.81e-146^RecName: Full=Cytochrome P450 2K1;^Eukaryota; Metazoa; Chordata; Craniata; Vertebrata; Euteleostomi; Actinopterygii; Neopterygii; Teleostei; Protacanthopterygii; Salmoniformes; Salmonidae; Salmoninae; Oncorhynchus	.	TRINITY_DN1519_c0_g2_i6.p1	3-905[+]	CP2K1_ONCMY^CP2K1_ONCMY^Q:1-301,H:104-404^64.918%ID^E:8.82e-146^RecName: Full=Cytochrome P450 2K1;^Eukaryota; Metazoa; Chordata; Craniata; Vertebrata; Euteleostomi; Actinopterygii; Neopterygii; Teleostei; Protacanthopterygii; Salmoniformes; Salmonidae; Salmoninae; Oncorhynchus	PF00067.25^p450^NULL^2-300^E:2.2e-73	.	.	.	.	GO:0005789^cellular_component^endoplasmic reticulum membrane`GO:0070330^molecular_function^aromatase activity`GO:0020037^molecular_function^heme binding`GO:0005506^molecular_function^iron ion binding`GO:0046222^biological_process^aflatoxin metabolic process`GO:0048252^biological_process^lauric acid metabolic process`GO:0002933^biological_process^lipid hydroxylation	GO:0005789^cellular_component^endoplasmic reticulum membrane`GO:0070330^molecular_function^aromatase activity`GO:0020037^molecular_function^heme binding`GO:0005506^molecular_function^iron ion binding`GO:0046222^biological_process^aflatoxin metabolic process`GO:0048252^biological_process^lauric acid metabolic process`GO:0002933^biological_process^lipid hydroxylation	GO:0004497^molecular_function^monooxygenase activity`GO:0005506^molecular_function^iron ion binding`GO:0016705^molecular_function^oxidoreductase activity, acting on paired donors, with incorporation or reduction of molecular oxygen`GO:0020037^molecular_function^heme binding	.	.
TRINITY_DN1519_c0_g3	0.233595	1.50978	0.639713	1	MINT_HUMAN^MINT_HUMAN^Q:1513-7341,H:327-2233^45.617%ID^E:0^RecName: Full=Msx2-interacting protein;^Eukaryota; Metazoa; Chordata; Craniata; Vertebrata; Euteleostomi; Mammalia; Eutheria; Euarchontoglires; Primates; Haplorrhini; Catarrhini; Hominidae; Homo`MINT_HUMAN^MINT_HUMAN^Q:8533-11001,H:2772-3664^40.125%ID^E:2.45e-139^RecName: Full=Msx2-interacting protein;^Eukaryota; Metazoa; Chordata; Craniata; Vertebrata; Euteleostomi; Mammalia; Eutheria; Euarchontoglires; Primates; Haplorrhini; Catarrhini; Hominidae; Homo`MINT_HUMAN^MINT_HUMAN^Q:400-882,H:1-161^81.988%ID^E:2.36e-73^RecName: Full=Msx2-interacting protein;^Eukaryota; Metazoa; Chordata; Craniata; Vertebrata; Euteleostomi; Mammalia; Eutheria; Euarchontoglires; Primates; Haplorrhini; Catarrhini; Hominidae; Homo`MINT_HUMAN^MINT_HUMAN^Q:8128-8505,H:2518-2640^37.41%ID^E:3.97e-06^RecName: Full=Msx2-interacting protein;^Eukaryota; Metazoa; Chordata; Craniata; Vertebrata; Euteleostomi; Mammalia; Eutheria; Euarchontoglires; Primates; Haplorrhini; Catarrhini; Hominidae; Homo	.	TRINITY_DN1519_c0_g3_i1.p1	400-11004[+]	MINT_HUMAN^MINT_HUMAN^Q:1-2320,H:1-2239^48.771%ID^E:0^RecName: Full=Msx2-interacting protein;^Eukaryota; Metazoa; Chordata; Craniata; Vertebrata; Euteleostomi; Mammalia; Eutheria; Euarchontoglires; Primates; Haplorrhini; Catarrhini; Hominidae; Homo`MINT_HUMAN^MINT_HUMAN^Q:2712-3534,H:2772-3664^40.752%ID^E:2.51e-144^RecName: Full=Msx2-interacting protein;^Eukaryota; Metazoa; Chordata; Craniata; Vertebrata; Euteleostomi; Mammalia; Eutheria; Euarchontoglires; Primates; Haplorrhini; Catarrhini; Hominidae; Homo	PF00076.25^RRM_1^NULL^8-69^E:5.5e-10`PF00076.25^RRM_1^NULL^485-552^E:1.1e-10`PF13893.9^RRM_5^NULL^485-558^E:1`PF00076.25^RRM_1^NULL^564-628^E:2.3e-05`PF13893.9^RRM_5^NULL^574-636^E:0.55`PF07744.16^SPOC^NULL^3371-3532^E:3.6e-36	.	.	.	KEGG:hsa:23013	GO:0070062^cellular_component^extracellular exosome`GO:0005654^cellular_component^nucleoplasm`GO:0005634^cellular_component^nucleus`GO:0017053^cellular_component^transcription repressor complex`GO:0003677^molecular_function^DNA binding`GO:0003729^molecular_function^mRNA binding`GO:0003723^molecular_function^RNA binding`GO:0061629^molecular_function^RNA polymerase II-specific DNA-binding transcription factor binding`GO:0003714^molecular_function^transcription corepressor activity`GO:0045892^biological_process^negative regulation of DNA-templated transcription`GO:0000122^biological_process^negative regulation of transcription by RNA polymerase II`GO:0007219^biological_process^Notch signaling pathway`GO:0050769^biological_process^positive regulation of neurogenesis`GO:0006357^biological_process^regulation of transcription by RNA polymerase II	GO:0070062^cellular_component^extracellular exosome`GO:0005654^cellular_component^nucleoplasm`GO:0005634^cellular_component^nucleus`GO:0017053^cellular_component^transcription repressor complex`GO:0003677^molecular_function^DNA binding`GO:0003729^molecular_function^mRNA binding`GO:0003723^molecular_function^RNA binding`GO:0061629^molecular_function^RNA polymerase II-specific DNA-binding transcription factor binding`GO:0003714^molecular_function^transcription corepressor activity`GO:0045892^biological_process^negative regulation of DNA-templated transcription`GO:0000122^biological_process^negative regulation of transcription by RNA polymerase II`GO:0007219^biological_process^Notch signaling pathway`GO:0050769^biological_process^positive regulation of neurogenesis`GO:0006357^biological_process^regulation of transcription by RNA polymerase II	GO:0003723^molecular_function^RNA binding	.	.
TRINITY_DN1519_c1_g2	0.228768	1.03903	0.664059	1	SEM5B_MOUSE^SEM5B_MOUSE^Q:3-2672,H:198-1083^66.107%ID^E:0^RecName: Full=Semaphorin-5B;^Eukaryota; Metazoa; Chordata; Craniata; Vertebrata; Euteleostomi; Mammalia; Eutheria; Euarchontoglires; Glires; Rodentia; Myomorpha; Muroidea; Muridae; Murinae; Mus; Mus	.	TRINITY_DN1519_c1_g2_i2.p1	213-2699[+]	SEM5B_MOUSE^SEM5B_MOUSE^Q:1-820,H:268-1083^65.17%ID^E:0^RecName: Full=Semaphorin-5B;^Eukaryota; Metazoa; Chordata; Craniata; Vertebrata; Euteleostomi; Mammalia; Eutheria; Euarchontoglires; Glires; Rodentia; Myomorpha; Muroidea; Muridae; Murinae; Mus; Mus	PF01403.22^Sema^NULL^34-209^E:4e-42`PF00090.22^TSP_1^NULL^344-395^E:7.4e-09`PF00090.22^TSP_1^NULL^403-446^E:8.8e-07`PF00090.22^TSP_1^NULL^535-584^E:3.9e-05`PF00090.22^TSP_1^NULL^591-641^E:3.2e-06`PF00090.22^TSP_1^NULL^645-687^E:0.004	.	.	.	KEGG:mmu:20357	GO:0016020^cellular_component^membrane`GO:0045499^molecular_function^chemorepellent activity`GO:0030215^molecular_function^semaphorin receptor binding`GO:0048675^biological_process^axon extension`GO:0007411^biological_process^axon guidance`GO:0050908^biological_process^detection of light stimulus involved in visual perception`GO:0048843^biological_process^negative regulation of axon extension involved in axon guidance`GO:0001755^biological_process^neural crest cell migration`GO:1990138^biological_process^neuron projection extension`GO:0097485^biological_process^neuron projection guidance`GO:0030335^biological_process^positive regulation of cell migration`GO:0071526^biological_process^semaphorin-plexin signaling pathway	GO:0016020^cellular_component^membrane`GO:0045499^molecular_function^chemorepellent activity`GO:0030215^molecular_function^semaphorin receptor binding`GO:0048675^biological_process^axon extension`GO:0007411^biological_process^axon guidance`GO:0050908^biological_process^detection of light stimulus involved in visual perception`GO:0048843^biological_process^negative regulation of axon extension involved in axon guidance`GO:0001755^biological_process^neural crest cell migration`GO:1990138^biological_process^neuron projection extension`GO:0097485^biological_process^neuron projection guidance`GO:0030335^biological_process^positive regulation of cell migration`GO:0071526^biological_process^semaphorin-plexin signaling pathway	GO:0005515^molecular_function^protein binding	.	.
TRINITY_DN1519_c1_g3	0.0225293	1.34144	0.970194	1	TTLL1_BOVIN^TTLL1_BOVIN^Q:884-2155,H:1-423^86.792%ID^E:0^RecName: Full=Polyglutamylase complex subunit TTLL1 {ECO:0000250|UniProtKB:Q91V51};^Eukaryota; Metazoa; Chordata; Craniata; Vertebrata; Euteleostomi; Mammalia; Eutheria; Laurasiatheria; Artiodactyla; Ruminantia; Pecora; Bovidae; Bovinae; Bos	.	TRINITY_DN1519_c1_g3_i3.p1	884-2158[+]	TTLL1_BOVIN^TTLL1_BOVIN^Q:1-424,H:1-423^86.792%ID^E:0^RecName: Full=Polyglutamylase complex subunit TTLL1 {ECO:0000250|UniProtKB:Q91V51};^Eukaryota; Metazoa; Chordata; Craniata; Vertebrata; Euteleostomi; Mammalia; Eutheria; Laurasiatheria; Artiodactyla; Ruminantia; Pecora; Bovidae; Bovinae; Bos	PF03133.18^TTL^NULL^59-363^E:4.3e-110	.	.	.	KEGG:bta:539530	GO:0036064^cellular_component^ciliary basal body`GO:0005929^cellular_component^cilium`GO:0005737^cellular_component^cytoplasm`GO:0005576^cellular_component^extracellular region`GO:0005874^cellular_component^microtubule`GO:0031514^cellular_component^motile cilium`GO:0005524^molecular_function^ATP binding`GO:0046872^molecular_function^metal ion binding`GO:0015631^molecular_function^tubulin binding`GO:0070740^molecular_function^tubulin-glutamic acid ligase activity`GO:0021702^biological_process^cerebellar Purkinje cell differentiation`GO:0002395^biological_process^immune response in nasopharyngeal-associated lymphoid tissue`GO:0000226^biological_process^microtubule cytoskeleton organization`GO:0120197^biological_process^mucociliary clearance`GO:0018095^biological_process^protein polyglutamylation`GO:0120222^biological_process^regulation of blastocyst development`GO:0007288^biological_process^sperm axoneme assembly	GO:0036064^cellular_component^ciliary basal body`GO:0005929^cellular_component^cilium`GO:0005737^cellular_component^cytoplasm`GO:0005576^cellular_component^extracellular region`GO:0005874^cellular_component^microtubule`GO:0031514^cellular_component^motile cilium`GO:0005524^molecular_function^ATP binding`GO:0046872^molecular_function^metal ion binding`GO:0015631^molecular_function^tubulin binding`GO:0070740^molecular_function^tubulin-glutamic acid ligase activity`GO:0021702^biological_process^cerebellar Purkinje cell differentiation`GO:0002395^biological_process^immune response in nasopharyngeal-associated lymphoid tissue`GO:0000226^biological_process^microtubule cytoskeleton organization`GO:0120197^biological_process^mucociliary clearance`GO:0018095^biological_process^protein polyglutamylation`GO:0120222^biological_process^regulation of blastocyst development`GO:0007288^biological_process^sperm axoneme assembly	GO:0036211^biological_process^protein modification process	.	.
TRINITY_DN1519_c2_g1	0.240207	3.85236	0.605297	1	SEM6D_HUMAN^SEM6D_HUMAN^Q:4138-2768,H:648-1073^56.034%ID^E:2.94e-117^RecName: Full=Semaphorin-6D;^Eukaryota; Metazoa; Chordata; Craniata; Vertebrata; Euteleostomi; Mammalia; Eutheria; Euarchontoglires; Primates; Haplorrhini; Catarrhini; Hominidae; Homo	.	TRINITY_DN1519_c2_g1_i7.p1	2765-4144[-]	SEM6D_HUMAN^SEM6D_HUMAN^Q:3-459,H:648-1073^56.466%ID^E:5.95e-150^RecName: Full=Semaphorin-6D;^Eukaryota; Metazoa; Chordata; Craniata; Vertebrata; Euteleostomi; Mammalia; Eutheria; Euarchontoglires; Primates; Haplorrhini; Catarrhini; Hominidae; Homo	.	.	.	.	KEGG:hsa:80031	GO:0009986^cellular_component^cell surface`GO:0005737^cellular_component^cytoplasm`GO:0005615^cellular_component^extracellular space`GO:0005794^cellular_component^Golgi apparatus`GO:0005886^cellular_component^plasma membrane`GO:0045499^molecular_function^chemorepellent activity`GO:0030215^molecular_function^semaphorin receptor binding`GO:0007411^biological_process^axon guidance`GO:0050919^biological_process^negative chemotaxis`GO:0030517^biological_process^negative regulation of axon extension`GO:0048843^biological_process^negative regulation of axon extension involved in axon guidance`GO:0014912^biological_process^negative regulation of smooth muscle cell migration`GO:0001755^biological_process^neural crest cell migration`GO:0030335^biological_process^positive regulation of cell migration`GO:0014911^biological_process^positive regulation of smooth muscle cell migration`GO:0071526^biological_process^semaphorin-plexin signaling pathway`GO:0014909^biological_process^smooth muscle cell migration`GO:0021591^biological_process^ventricular system development	GO:0009986^cellular_component^cell surface`GO:0005737^cellular_component^cytoplasm`GO:0005615^cellular_component^extracellular space`GO:0005794^cellular_component^Golgi apparatus`GO:0005886^cellular_component^plasma membrane`GO:0045499^molecular_function^chemorepellent activity`GO:0030215^molecular_function^semaphorin receptor binding`GO:0007411^biological_process^axon guidance`GO:0050919^biological_process^negative chemotaxis`GO:0030517^biological_process^negative regulation of axon extension`GO:0048843^biological_process^negative regulation of axon extension involved in axon guidance`GO:0014912^biological_process^negative regulation of smooth muscle cell migration`GO:0001755^biological_process^neural crest cell migration`GO:0030335^biological_process^positive regulation of cell migration`GO:0014911^biological_process^positive regulation of smooth muscle cell migration`GO:0071526^biological_process^semaphorin-plexin signaling pathway`GO:0014909^biological_process^smooth muscle cell migration`GO:0021591^biological_process^ventricular system development	.	.	.
TRINITY_DN1519_c5_g1	0.183921	2.0229	0.713762	1	HYAL_CROAD^HYAL_CROAD^Q:113-1369,H:21-440^44.55%ID^E:1.17e-129^RecName: Full=Hyaluronidase;^Eukaryota; Metazoa; Chordata; Craniata; Vertebrata; Euteleostomi; Lepidosauria; Squamata; Bifurcata; Unidentata; Episquamata; Toxicofera; Serpentes; Colubroidea; Viperidae; Crotalinae; Crotalus	.	TRINITY_DN1519_c5_g1_i1.p1	59-1384[+]	HYAL1_BOVIN^HYAL1_BOVIN^Q:1-437,H:16-446^45.538%ID^E:1.29e-133^RecName: Full=Hyaluronidase-1;^Eukaryota; Metazoa; Chordata; Craniata; Vertebrata; Euteleostomi; Mammalia; Eutheria; Laurasiatheria; Artiodactyla; Ruminantia; Pecora; Bovidae; Bovinae; Bos	PF01630.21^Glyco_hydro_56^NULL^29-358^E:1.6e-137	.	.	.	KEGG:bta:515397	GO:0005576^cellular_component^extracellular region`GO:0004415^molecular_function^hyalurononglucosaminidase activity`GO:0005975^biological_process^carbohydrate metabolic process	GO:0005737^cellular_component^cytoplasm`GO:0031410^cellular_component^cytoplasmic vesicle`GO:0005615^cellular_component^extracellular space`GO:0036117^cellular_component^hyaluranon cable`GO:0005764^cellular_component^lysosome`GO:0050501^molecular_function^hyaluronan synthase activity`GO:0004415^molecular_function^hyalurononglucosaminidase activity`GO:0005975^biological_process^carbohydrate metabolic process`GO:0051216^biological_process^cartilage development`GO:0071347^biological_process^cellular response to interleukin-1`GO:0071467^biological_process^cellular response to pH`GO:0036120^biological_process^cellular response to platelet-derived growth factor stimulus`GO:0071493^biological_process^cellular response to UV-B`GO:0030213^biological_process^hyaluronan biosynthetic process`GO:0030214^biological_process^hyaluronan catabolic process`GO:0030212^biological_process^hyaluronan metabolic process`GO:0006954^biological_process^inflammatory response`GO:0030308^biological_process^negative regulation of cell growth`GO:0045766^biological_process^positive regulation of angiogenesis`GO:0045785^biological_process^positive regulation of cell adhesion`GO:0030307^biological_process^positive regulation of cell growth`GO:0010634^biological_process^positive regulation of epithelial cell migration`GO:0050679^biological_process^positive regulation of epithelial cell proliferation`GO:1900087^biological_process^positive regulation of G1/S transition of mitotic cell cycle`GO:0045927^biological_process^positive regulation of growth`GO:1900106^biological_process^positive regulation of hyaluranon cable assembly`GO:0046677^biological_process^response to antibiotic`GO:0000302^biological_process^response to reactive oxygen species`GO:0009615^biological_process^response to virus	GO:0004415^molecular_function^hyalurononglucosaminidase activity`GO:0005975^biological_process^carbohydrate metabolic process	.	.
TRINITY_DN1519_c9_g1	0.0508087	0.905325	0.940641	1	SRS12_HUMAN^SRS12_HUMAN^Q:91-2,H:20-49^86.667%ID^E:4.04e-09^RecName: Full=Serine/arginine-rich splicing factor 12;^Eukaryota; Metazoa; Chordata; Craniata; Vertebrata; Euteleostomi; Mammalia; Eutheria; Euarchontoglires; Primates; Haplorrhini; Catarrhini; Hominidae; Homo	.	.	.	.	.	.	.	.	KEGG:hsa:135295	GO:0005737^cellular_component^cytoplasm`GO:0016607^cellular_component^nuclear speck`GO:0005654^cellular_component^nucleoplasm`GO:0003723^molecular_function^RNA binding`GO:0050733^molecular_function^RS domain binding`GO:0051082^molecular_function^unfolded protein binding`GO:0000395^biological_process^mRNA 5'-splice site recognition`GO:0000398^biological_process^mRNA splicing, via spliceosome`GO:0048025^biological_process^negative regulation of mRNA splicing, via spliceosome`GO:0000381^biological_process^regulation of alternative mRNA splicing, via spliceosome`GO:0000244^biological_process^spliceosomal tri-snRNP complex assembly	.	.	.	.
TRINITY_DN151915_c0_g1	0.124399	1.94475	0.812495	1	SEM3D_DANRE^SEM3D_DANRE^Q:3659-1449,H:28-757^68.329%ID^E:0^RecName: Full=Semaphorin-3D;^Eukaryota; Metazoa; Chordata; Craniata; Vertebrata; Euteleostomi; Actinopterygii; Neopterygii; Teleostei; Ostariophysi; Cypriniformes; Danionidae; Danioninae; Danio	.	TRINITY_DN151915_c0_g1_i2.p1	1374-3785[-]	SEM3D_DANRE^SEM3D_DANRE^Q:43-786,H:28-764^69.067%ID^E:0^RecName: Full=Semaphorin-3D;^Eukaryota; Metazoa; Chordata; Craniata; Vertebrata; Euteleostomi; Actinopterygii; Neopterygii; Teleostei; Ostariophysi; Cypriniformes; Danionidae; Danioninae; Danio	PF01403.22^Sema^NULL^342-530^E:1.9e-65	.	.	.	.	GO:0005615^cellular_component^extracellular space`GO:0005886^cellular_component^plasma membrane`GO:0045499^molecular_function^chemorepellent activity`GO:0038191^molecular_function^neuropilin binding`GO:0030215^molecular_function^semaphorin receptor binding`GO:0007411^biological_process^axon guidance`GO:0007413^biological_process^axonal fasciculation`GO:0043534^biological_process^blood vessel endothelial cell migration`GO:0010002^biological_process^cardioblast differentiation`GO:0051216^biological_process^cartilage development`GO:0021534^biological_process^cell proliferation in hindbrain`GO:0035050^biological_process^embryonic heart tube development`GO:0060272^biological_process^embryonic skeletal joint morphogenesis`GO:0048484^biological_process^enteric nervous system development`GO:0031101^biological_process^fin regeneration`GO:0007508^biological_process^larval heart development`GO:0050919^biological_process^negative chemotaxis`GO:0048843^biological_process^negative regulation of axon extension involved in axon guidance`GO:0014032^biological_process^neural crest cell development`GO:0014033^biological_process^neural crest cell differentiation`GO:0001755^biological_process^neural crest cell migration`GO:0071678^biological_process^olfactory bulb axon guidance`GO:0007422^biological_process^peripheral nervous system development`GO:0048936^biological_process^peripheral nervous system neuron axonogenesis`GO:0030335^biological_process^positive regulation of cell migration`GO:0030516^biological_process^regulation of axon extension`GO:0051726^biological_process^regulation of cell cycle`GO:0031290^biological_process^retinal ganglion cell axon guidance`GO:0071526^biological_process^semaphorin-plexin signaling pathway`GO:0048538^biological_process^thymus development	GO:0005615^cellular_component^extracellular space`GO:0005886^cellular_component^plasma membrane`GO:0045499^molecular_function^chemorepellent activity`GO:0038191^molecular_function^neuropilin binding`GO:0030215^molecular_function^semaphorin receptor binding`GO:0007411^biological_process^axon guidance`GO:0007413^biological_process^axonal fasciculation`GO:0043534^biological_process^blood vessel endothelial cell migration`GO:0010002^biological_process^cardioblast differentiation`GO:0051216^biological_process^cartilage development`GO:0021534^biological_process^cell proliferation in hindbrain`GO:0035050^biological_process^embryonic heart tube development`GO:0060272^biological_process^embryonic skeletal joint morphogenesis`GO:0048484^biological_process^enteric nervous system development`GO:0031101^biological_process^fin regeneration`GO:0007508^biological_process^larval heart development`GO:0050919^biological_process^negative chemotaxis`GO:0048843^biological_process^negative regulation of axon extension involved in axon guidance`GO:0014032^biological_process^neural crest cell development`GO:0014033^biological_process^neural crest cell differentiation`GO:0001755^biological_process^neural crest cell migration`GO:0071678^biological_process^olfactory bulb axon guidance`GO:0007422^biological_process^peripheral nervous system development`GO:0048936^biological_process^peripheral nervous system neuron axonogenesis`GO:0030335^biological_process^positive regulation of cell migration`GO:0030516^biological_process^regulation of axon extension`GO:0051726^biological_process^regulation of cell cycle`GO:0031290^biological_process^retinal ganglion cell axon guidance`GO:0071526^biological_process^semaphorin-plexin signaling pathway`GO:0048538^biological_process^thymus development	GO:0005515^molecular_function^protein binding	.	.
TRINITY_DN152_c0_g1	0.203276	4.21998	0.662481	1	EP300_MOUSE^EP300_MOUSE^Q:175-315,H:2047-2093^78.723%ID^E:1.44e-15^RecName: Full=Histone acetyltransferase p300;^Eukaryota; Metazoa; Chordata; Craniata; Vertebrata; Euteleostomi; Mammalia; Eutheria; Euarchontoglires; Glires; Rodentia; Myomorpha; Muroidea; Muridae; Murinae; Mus; Mus	.	TRINITY_DN152_c0_g1_i1.p1	1-579[+]	EP300_HUMAN^EP300_HUMAN^Q:36-123,H:2025-2112^60%ID^E:1.57e-17^RecName: Full=Histone acetyltransferase p300;^Eukaryota; Metazoa; Chordata; Craniata; Vertebrata; Euteleostomi; Mammalia; Eutheria; Euarchontoglires; Primates; Haplorrhini; Catarrhini; Hominidae; Homo	PF09030.13^Creb_binding^NULL^9-109^E:3.7e-31	.	.	.	KEGG:hsa:2033	GO:0000785^cellular_component^chromatin`GO:0005737^cellular_component^cytoplasm`GO:0005829^cellular_component^cytosol`GO:0000123^cellular_component^histone acetyltransferase complex`GO:0005654^cellular_component^nucleoplasm`GO:0005634^cellular_component^nucleus`GO:0032991^cellular_component^protein-containing complex`GO:0032993^cellular_component^protein-DNA complex`GO:0005667^cellular_component^transcription regulator complex`GO:0016407^molecular_function^acetyltransferase activity`GO:0016746^molecular_function^acyltransferase activity`GO:0003823^molecular_function^antigen binding`GO:0008013^molecular_function^beta-catenin binding`GO:0043425^molecular_function^bHLH transcription factor binding`GO:0003682^molecular_function^chromatin binding`GO:0031490^molecular_function^chromatin DNA binding`GO:0000987^molecular_function^cis-regulatory region sequence-specific DNA binding`GO:0003684^molecular_function^damaged DNA binding`GO:0003677^molecular_function^DNA binding`GO:0140297^molecular_function^DNA-binding transcription factor binding`GO:0004402^molecular_function^histone acetyltransferase activity`GO:0140069^molecular_function^histone butyryltransferase activity`GO:0140068^molecular_function^histone crotonyltransferase activity`GO:0044013^molecular_function^histone H2B acetyltransferase activity`GO:0010484^molecular_function^histone H3 acetyltransferase activity`GO:0140908^molecular_function^histone H3K122 acetyltransferase activity`GO:0010485^molecular_function^histone H4 acetyltransferase activity`GO:0120301^molecular_function^histone lactyltransferase activity`GO:0004468^molecular_function^lysine N-acetyltransferase activity, acting on acetyl phosphate as donor`GO:0051019^molecular_function^mitogen-activated protein kinase binding`GO:0051059^molecular_function^NF-kappaB binding`GO:0050681^molecular_function^nuclear androgen receptor binding`GO:0035259^molecular_function^nuclear glucocorticoid receptor binding`GO:0016922^molecular_function^nuclear receptor binding`GO:0002039^molecular_function^p53 binding`GO:0106226^molecular_function^peptide 2-hydroxyisobutyryltransferase activity`GO:0140065^molecular_function^peptide butyryltransferase activity`GO:0061733^molecular_function^peptide-lysine-N-acetyltransferase activity`GO:0042975^molecular_function^peroxisome proliferator activated receptor binding`GO:0097157^molecular_function^pre-mRNA intronic binding`GO:1990841^molecular_function^promoter-specific chromatin binding`GO:1990405^molecular_function^protein antigen binding`GO:0008022^molecular_function^obsolete protein C-terminus binding`GO:0019901^molecular_function^protein kinase binding`GO:0061920^molecular_function^protein propionyltransferase activity`GO:0044877^molecular_function^protein-containing complex binding`GO:0000978^molecular_function^RNA polymerase II cis-regulatory region sequence-specific DNA binding`GO:0061629^molecular_function^RNA polymerase II-specific DNA-binding transcription factor binding`GO:0046332^molecular_function^SMAD binding`GO:0097677^molecular_function^STAT family protein binding`GO:0003713^molecular_function^transcription coactivator activity`GO:0001223^molecular_function^transcription coactivator binding`GO:0001221^molecular_function^transcription coregulator binding`GO:0008270^molecular_function^zinc ion binding`GO:0009887^biological_process^animal organ morphogenesis`GO:0006915^biological_process^apoptotic process`GO:0030183^biological_process^B cell differentiation`GO:0002209^biological_process^behavioral defense response`GO:0051216^biological_process^cartilage development`GO:0007049^biological_process^cell cycle`GO:0034644^biological_process^cellular response to UV`GO:0006338^biological_process^chromatin remodeling`GO:0007623^biological_process^circadian rhythm`GO:0060325^biological_process^face morphogenesis`GO:0045444^biological_process^fat cell differentiation`GO:0007507^biological_process^heart development`GO:0016573^biological_process^histone acetylation`GO:0043966^biological_process^histone H3 acetylation`GO:0018393^biological_process^internal peptidyl-lysine acetylation`GO:0006475^biological_process^internal protein amino acid acetylation`GO:0042771^biological_process^intrinsic apoptotic signaling pathway in response to DNA damage by p53 class mediator`GO:0007611^biological_process^learning or memory`GO:0030324^biological_process^lung development`GO:0010742^biological_process^macrophage derived foam cell differentiation`GO:0035855^biological_process^megakaryocyte development`GO:0035264^biological_process^multicellular organism growth`GO:0018076^biological_process^N-terminal peptidyl-lysine acetylation`GO:0060548^biological_process^negative regulation of cell death`GO:0043154^biological_process^negative regulation of cysteine-type endopeptidase activity involved in apoptotic process`GO:0045721^biological_process^negative regulation of gluconeogenesis`GO:2000629^biological_process^negative regulation of miRNA metabolic process`GO:0031333^biological_process^negative regulation of protein-containing complex assembly`GO:0000122^biological_process^negative regulation of transcription by RNA polymerase II`GO:0018394^biological_process^peptidyl-lysine acetylation`GO:0140067^biological_process^peptidyl-lysine butyrylation`GO:0140066^biological_process^peptidyl-lysine crotonylation`GO:0061921^biological_process^peptidyl-lysine propionylation`GO:0030220^biological_process^platelet formation`GO:0043923^biological_process^positive regulation by host of viral transcription`GO:0045773^biological_process^positive regulation of axon extension`GO:0010942^biological_process^positive regulation of cell death`GO:0030307^biological_process^positive regulation of cell growth`GO:0061051^biological_process^positive regulation of cell growth involved in cardiac muscle cell development`GO:0045793^biological_process^positive regulation of cell size`GO:1900039^biological_process^positive regulation of cellular response to hypoxia`GO:0032967^biological_process^positive regulation of collagen biosynthetic process`GO:0043388^biological_process^positive regulation of DNA binding`GO:0051091^biological_process^positive regulation of DNA-binding transcription factor activity`GO:0045893^biological_process^positive regulation of DNA-templated transcription`GO:0010628^biological_process^positive regulation of gene expression`GO:0010560^biological_process^positive regulation of glycoprotein biosynthetic process`GO:0035066^biological_process^positive regulation of histone acetylation`GO:0014737^biological_process^positive regulation of muscle atrophy`GO:0010976^biological_process^positive regulation of neuron projection development`GO:0051092^biological_process^positive regulation of NF-kappaB transcription factor activity`GO:1901224^biological_process^positive regulation of NIK/NF-kappaB signaling`GO:1901985^biological_process^positive regulation of protein acetylation`GO:0032092^biological_process^positive regulation of protein binding`GO:0042307^biological_process^positive regulation of protein import into nucleus`GO:0001934^biological_process^positive regulation of protein phosphorylation`GO:0050714^biological_process^positive regulation of protein secretion`GO:0045862^biological_process^positive regulation of proteolysis`GO:1905636^biological_process^positive regulation of RNA polymerase II regulatory region sequence-specific DNA binding`GO:0060298^biological_process^positive regulation of sarcomere organization`GO:0045944^biological_process^positive regulation of transcription by RNA polymerase II`GO:0030511^biological_process^positive regulation of transforming growth factor beta receptor signaling pathway`GO:0045727^biological_process^positive regulation of translation`GO:0006473^biological_process^protein acetylation`GO:0031648^biological_process^protein destabilization`GO:0043491^biological_process^protein kinase B signaling`GO:0050821^biological_process^protein stabilization`GO:0065004^biological_process^protein-DNA complex assembly`GO:0060765^biological_process^regulation of androgen receptor signaling pathway`GO:0060177^biological_process^regulation of angiotensin metabolic process`GO:0006110^biological_process^regulation of glycolytic process`GO:0010821^biological_process^regulation of mitochondrion organization`GO:0006357^biological_process^regulation of transcription by RNA polymerase II`GO:0090043^biological_process^regulation of tubulin deacetylation`GO:0051592^biological_process^response to calcium ion`GO:0071548^biological_process^response to dexamethasone`GO:0043627^biological_process^response to estrogen`GO:0009749^biological_process^response to glucose`GO:0001666^biological_process^response to hypoxia`GO:0009410^biological_process^response to xenobiotic stimulus`GO:0007519^biological_process^skeletal muscle tissue development`GO:0001756^biological_process^somitogenesis`GO:0036268^biological_process^swimming`GO:0001966^biological_process^thigmotaxis`GO:0006366^biological_process^transcription by RNA polymerase II`GO:0045815^biological_process^transcription initiation-coupled chromatin remodeling	GO:0005829^cellular_component^cytosol`GO:0000123^cellular_component^histone acetyltransferase complex`GO:0005654^cellular_component^nucleoplasm`GO:0005634^cellular_component^nucleus`GO:0032993^cellular_component^protein-DNA complex`GO:0005667^cellular_component^transcription regulator complex`GO:0016407^molecular_function^acetyltransferase activity`GO:0016746^molecular_function^acyltransferase activity`GO:0008013^molecular_function^beta-catenin binding`GO:0003682^molecular_function^chromatin binding`GO:0031490^molecular_function^chromatin DNA binding`GO:0003684^molecular_function^damaged DNA binding`GO:0003677^molecular_function^DNA binding`GO:0140297^molecular_function^DNA-binding transcription factor binding`GO:0004402^molecular_function^histone acetyltransferase activity`GO:0140069^molecular_function^histone butyryltransferase activity`GO:0140068^molecular_function^histone crotonyltransferase activity`GO:0044013^molecular_function^histone H2B acetyltransferase activity`GO:0010484^molecular_function^histone H3 acetyltransferase activity`GO:0140908^molecular_function^histone H3K122 acetyltransferase activity`GO:0010485^molecular_function^histone H4 acetyltransferase activity`GO:0120301^molecular_function^histone lactyltransferase activity`GO:0004468^molecular_function^lysine N-acetyltransferase activity, acting on acetyl phosphate as donor`GO:0051059^molecular_function^NF-kappaB binding`GO:0050681^molecular_function^nuclear androgen receptor binding`GO:0016922^molecular_function^nuclear receptor binding`GO:0002039^molecular_function^p53 binding`GO:0106226^molecular_function^peptide 2-hydroxyisobutyryltransferase activity`GO:0140065^molecular_function^peptide butyryltransferase activity`GO:0034212^molecular_function^peptide N-acetyltransferase activity`GO:0061733^molecular_function^peptide-lysine-N-acetyltransferase activity`GO:0097157^molecular_function^pre-mRNA intronic binding`GO:0008022^molecular_function^obsolete protein C-terminus binding`GO:0061920^molecular_function^protein propionyltransferase activity`GO:0061629^molecular_function^RNA polymerase II-specific DNA-binding transcription factor binding`GO:0097677^molecular_function^STAT family protein binding`GO:0048156^molecular_function^tau protein binding`GO:0003713^molecular_function^transcription coactivator activity`GO:0001223^molecular_function^transcription coactivator binding`GO:0001221^molecular_function^transcription coregulator binding`GO:0008270^molecular_function^zinc ion binding`GO:0009887^biological_process^animal organ morphogenesis`GO:0006915^biological_process^apoptotic process`GO:0030183^biological_process^B cell differentiation`GO:0002209^biological_process^behavioral defense response`GO:0007049^biological_process^cell cycle`GO:0034644^biological_process^cellular response to UV`GO:0007623^biological_process^circadian rhythm`GO:0060325^biological_process^face morphogenesis`GO:0045444^biological_process^fat cell differentiation`GO:0007507^biological_process^heart development`GO:0016573^biological_process^histone acetylation`GO:0018393^biological_process^internal peptidyl-lysine acetylation`GO:0006475^biological_process^internal protein amino acid acetylation`GO:0042771^biological_process^intrinsic apoptotic signaling pathway in response to DNA damage by p53 class mediator`GO:0007611^biological_process^learning or memory`GO:0030324^biological_process^lung development`GO:0010742^biological_process^macrophage derived foam cell differentiation`GO:0035855^biological_process^megakaryocyte development`GO:0035264^biological_process^multicellular organism growth`GO:0018076^biological_process^N-terminal peptidyl-lysine acetylation`GO:0045721^biological_process^negative regulation of gluconeogenesis`GO:0031333^biological_process^negative regulation of protein-containing complex assembly`GO:0000122^biological_process^negative regulation of transcription by RNA polymerase II`GO:0007399^biological_process^nervous system development`GO:0018394^biological_process^peptidyl-lysine acetylation`GO:0140067^biological_process^peptidyl-lysine butyrylation`GO:0140066^biological_process^peptidyl-lysine crotonylation`GO:0061921^biological_process^peptidyl-lysine propionylation`GO:0030220^biological_process^platelet formation`GO:0043923^biological_process^positive regulation by host of viral transcription`GO:0051091^biological_process^positive regulation of DNA-binding transcription factor activity`GO:0045893^biological_process^positive regulation of DNA-templated transcription`GO:0010976^biological_process^positive regulation of neuron projection development`GO:0051092^biological_process^positive regulation of NF-kappaB transcription factor activity`GO:1901224^biological_process^positive regulation of NIK/NF-kappaB signaling`GO:0032092^biological_process^positive regulation of protein binding`GO:1905636^biological_process^positive regulation of RNA polymerase II regulatory region sequence-specific DNA binding`GO:0045944^biological_process^positive regulation of transcription by RNA polymerase II`GO:0030511^biological_process^positive regulation of transforming growth factor beta receptor signaling pathway`GO:0006473^biological_process^protein acetylation`GO:0031648^biological_process^protein destabilization`GO:0050821^biological_process^protein stabilization`GO:0060765^biological_process^regulation of androgen receptor signaling pathway`GO:0010506^biological_process^regulation of autophagy`GO:1900034^biological_process^regulation of cellular response to heat`GO:0006110^biological_process^regulation of glycolytic process`GO:0010821^biological_process^regulation of mitochondrion organization`GO:1901796^biological_process^regulation of signal transduction by p53 class mediator`GO:0090043^biological_process^regulation of tubulin deacetylation`GO:0043627^biological_process^response to estrogen`GO:0001666^biological_process^response to hypoxia`GO:0007519^biological_process^skeletal muscle tissue development`GO:0001756^biological_process^somitogenesis`GO:0002223^biological_process^stimulatory C-type lectin receptor signaling pathway`GO:0036268^biological_process^swimming`GO:0001966^biological_process^thigmotaxis`GO:0006366^biological_process^transcription by RNA polymerase II`GO:0045815^biological_process^transcription initiation-coupled chromatin remodeling	GO:0003713^molecular_function^transcription coactivator activity`GO:0004402^molecular_function^histone acetyltransferase activity`GO:0006355^biological_process^regulation of DNA-templated transcription`GO:0016573^biological_process^histone acetylation`GO:0000123^cellular_component^histone acetyltransferase complex`GO:0005634^cellular_component^nucleus	.	.
TRINITY_DN152_c0_g2	0.231766	2.62463	0.626857	1	CLOCK_TYTAL^CLOCK_TYTAL^Q:1128-2507,H:11-469^79.266%ID^E:0^RecName: Full=Circadian locomoter output cycles protein kaput;^Eukaryota; Metazoa; Chordata; Craniata; Vertebrata; Euteleostomi; Archelosauria; Archosauria; Dinosauria; Saurischia; Theropoda; Coelurosauria; Aves; Neognathae; Strigiformes; Tytonidae; Tyto	.	TRINITY_DN152_c0_g2_i3.p1	1122-3938[+]	CLOCK_TYTAL^CLOCK_TYTAL^Q:3-492,H:11-499^78.34%ID^E:0^RecName: Full=Circadian locomoter output cycles protein kaput;^Eukaryota; Metazoa; Chordata; Craniata; Vertebrata; Euteleostomi; Archelosauria; Archosauria; Dinosauria; Saurischia; Theropoda; Coelurosauria; Aves; Neognathae; Strigiformes; Tytonidae; Tyto	PF00010.29^HLH^NULL^25-73^E:5.4e-10`PF00989.28^PAS^NULL^100-189^E:5.6e-06`PF13426.10^PAS_9^NULL^109-188^E:0.069`PF14598.9^PAS_11^NULL^268-371^E:6.9e-20`PF08447.15^PAS_3^NULL^281-367^E:2.1e-14`PF00628.32^PHD^NULL^810-858^E:5e-09`PF00628.32^PHD^NULL^869-917^E:5.5e-08	.	.	.	.	GO:0005829^cellular_component^cytosol`GO:0005634^cellular_component^nucleus`GO:0005667^cellular_component^transcription regulator complex`GO:0003677^molecular_function^DNA binding`GO:0003700^molecular_function^DNA-binding transcription factor activity`GO:0046983^molecular_function^protein dimerization activity`GO:0006974^biological_process^DNA damage response`GO:0006473^biological_process^protein acetylation`GO:0051775^biological_process^response to redox state`GO:0048511^biological_process^rhythmic process	GO:0005829^cellular_component^cytosol`GO:0005634^cellular_component^nucleus`GO:0005667^cellular_component^transcription regulator complex`GO:0003677^molecular_function^DNA binding`GO:0003700^molecular_function^DNA-binding transcription factor activity`GO:0046983^molecular_function^protein dimerization activity`GO:0006974^biological_process^DNA damage response`GO:0006473^biological_process^protein acetylation`GO:0051775^biological_process^response to redox state`GO:0048511^biological_process^rhythmic process	GO:0046983^molecular_function^protein dimerization activity`GO:0006355^biological_process^regulation of DNA-templated transcription`GO:0005515^molecular_function^protein binding	.	.
TRINITY_DN152_c2_g1	0.302997	3.26417	0.522925	1	MXI1_DANRE^MXI1_DANRE^Q:296-970,H:17-241^77.922%ID^E:7.31e-105^RecName: Full=Max-interacting protein 1;^Eukaryota; Metazoa; Chordata; Craniata; Vertebrata; Euteleostomi; Actinopterygii; Neopterygii; Teleostei; Ostariophysi; Cypriniformes; Danionidae; Danioninae; Danio	.	TRINITY_DN152_c2_g1_i4.p1	296-979[+]	MXI1_DANRE^MXI1_DANRE^Q:1-227,H:17-243^78.112%ID^E:1.71e-114^RecName: Full=Max-interacting protein 1;^Eukaryota; Metazoa; Chordata; Craniata; Vertebrata; Euteleostomi; Actinopterygii; Neopterygii; Teleostei; Ostariophysi; Cypriniformes; Danionidae; Danioninae; Danio	PF00010.29^HLH^NULL^59-110^E:2.8e-10	.	.	.	.	GO:0005634^cellular_component^nucleus`GO:0000981^molecular_function^DNA-binding transcription factor activity, RNA polymerase II-specific`GO:0046983^molecular_function^protein dimerization activity`GO:0000978^molecular_function^RNA polymerase II cis-regulatory region sequence-specific DNA binding`GO:0006357^biological_process^regulation of transcription by RNA polymerase II	GO:0005634^cellular_component^nucleus`GO:0000981^molecular_function^DNA-binding transcription factor activity, RNA polymerase II-specific`GO:0046983^molecular_function^protein dimerization activity`GO:0000978^molecular_function^RNA polymerase II cis-regulatory region sequence-specific DNA binding`GO:0006357^biological_process^regulation of transcription by RNA polymerase II	GO:0046983^molecular_function^protein dimerization activity	.	.
TRINITY_DN152_c3_g2	0.0708868	3.23927	0.881398	1	APBP2_HUMAN^APBP2_HUMAN^Q:2934-1186,H:1-584^92.808%ID^E:0^RecName: Full=Amyloid protein-binding protein 2 {ECO:0000305};^Eukaryota; Metazoa; Chordata; Craniata; Vertebrata; Euteleostomi; Mammalia; Eutheria; Euarchontoglires; Primates; Haplorrhini; Catarrhini; Hominidae; Homo	.	TRINITY_DN152_c3_g2_i2.p1	1168-2934[-]	APBP2_HUMAN^APBP2_HUMAN^Q:1-583,H:1-584^92.808%ID^E:0^RecName: Full=Amyloid protein-binding protein 2 {ECO:0000305};^Eukaryota; Metazoa; Chordata; Craniata; Vertebrata; Euteleostomi; Mammalia; Eutheria; Euarchontoglires; Primates; Haplorrhini; Catarrhini; Hominidae; Homo	PF13424.9^TPR_12^NULL^403-461^E:1.1e-08`PF13374.9^TPR_10^NULL^428-466^E:5.3e-08`PF13176.9^TPR_7^NULL^432-461^E:0.03`PF13181.9^TPR_8^NULL^432-461^E:0.5`PF13424.9^TPR_12^NULL^442-503^E:5.8e-08`PF13374.9^TPR_10^NULL^475-508^E:0.0019	.	.	.	KEGG:hsa:10513	GO:0031462^cellular_component^Cul2-RING ubiquitin ligase complex`GO:0005737^cellular_component^cytoplasm`GO:0030659^cellular_component^cytoplasmic vesicle membrane`GO:0005874^cellular_component^microtubule`GO:0005875^cellular_component^microtubule associated complex`GO:0005654^cellular_component^nucleoplasm`GO:0005634^cellular_component^nucleus`GO:0003777^molecular_function^microtubule motor activity`GO:1990756^molecular_function^ubiquitin ligase-substrate adaptor activity`GO:0006886^biological_process^intracellular protein transport`GO:0046907^biological_process^intracellular transport`GO:0043161^biological_process^proteasome-mediated ubiquitin-dependent protein catabolic process`GO:0016567^biological_process^protein ubiquitination	GO:0031462^cellular_component^Cul2-RING ubiquitin ligase complex`GO:0005737^cellular_component^cytoplasm`GO:0030659^cellular_component^cytoplasmic vesicle membrane`GO:0005874^cellular_component^microtubule`GO:0005875^cellular_component^microtubule associated complex`GO:0005654^cellular_component^nucleoplasm`GO:0005634^cellular_component^nucleus`GO:0003777^molecular_function^microtubule motor activity`GO:1990756^molecular_function^ubiquitin ligase-substrate adaptor activity`GO:0006886^biological_process^intracellular protein transport`GO:0046907^biological_process^intracellular transport`GO:0043161^biological_process^proteasome-mediated ubiquitin-dependent protein catabolic process`GO:0016567^biological_process^protein ubiquitination	GO:0005515^molecular_function^protein binding	.	.
TRINITY_DN152_c4_g2	0.340883	0.740295	0.503515	1	NBEA_HUMAN^NBEA_HUMAN^Q:265-2,H:46-133^82.955%ID^E:4.48e-44^RecName: Full=Neurobeachin {ECO:0000305};^Eukaryota; Metazoa; Chordata; Craniata; Vertebrata; Euteleostomi; Mammalia; Eutheria; Euarchontoglires; Primates; Haplorrhini; Catarrhini; Hominidae; Homo	.	TRINITY_DN152_c4_g2_i1.p3	2-394[-]	NBEA_HUMAN^NBEA_HUMAN^Q:44-131,H:46-133^82.955%ID^E:9.5e-45^RecName: Full=Neurobeachin {ECO:0000305};^Eukaryota; Metazoa; Chordata; Craniata; Vertebrata; Euteleostomi; Mammalia; Eutheria; Euarchontoglires; Primates; Haplorrhini; Catarrhini; Hominidae; Homo	.	.	.	.	KEGG:hsa:26960	GO:0005829^cellular_component^cytosol`GO:0012505^cellular_component^endomembrane system`GO:0016020^cellular_component^membrane`GO:0005886^cellular_component^plasma membrane`GO:0005802^cellular_component^trans-Golgi network`GO:0019901^molecular_function^protein kinase binding`GO:0008104^biological_process^protein localization	GO:0005829^cellular_component^cytosol`GO:0012505^cellular_component^endomembrane system`GO:0016020^cellular_component^membrane`GO:0005886^cellular_component^plasma membrane`GO:0005802^cellular_component^trans-Golgi network`GO:0019901^molecular_function^protein kinase binding`GO:0008104^biological_process^protein localization	.	.	.
TRINITY_DN1520_c0_g1	0.0704536	4.10076	0.881152	1	SIA4B_RAT^SIA4B_RAT^Q:4924-4082,H:68-347^54.804%ID^E:8.76e-101^RecName: Full=CMP-N-acetylneuraminate-beta-galactosamide-alpha-2,3-sialyltransferase 2;^Eukaryota; Metazoa; Chordata; Craniata; Vertebrata; Euteleostomi; Mammalia; Eutheria; Euarchontoglires; Glires; Rodentia; Myomorpha; Muroidea; Muridae; Murinae; Rattus	.	TRINITY_DN1520_c0_g1_i12.p1	4076-5197[-]	SIA4B_RAT^SIA4B_RAT^Q:76-372,H:52-347^52.525%ID^E:3.23e-111^RecName: Full=CMP-N-acetylneuraminate-beta-galactosamide-alpha-2,3-sialyltransferase 2;^Eukaryota; Metazoa; Chordata; Craniata; Vertebrata; Euteleostomi; Mammalia; Eutheria; Euarchontoglires; Glires; Rodentia; Myomorpha; Muroidea; Muridae; Murinae; Rattus	PF00777.21^Glyco_transf_29^NULL^126-367^E:7.9e-75	.	.	.	KEGG:rno:64442	GO:0005576^cellular_component^extracellular region`GO:0032580^cellular_component^Golgi cisterna membrane`GO:0000139^cellular_component^Golgi membrane`GO:0016020^cellular_component^membrane`GO:0003836^molecular_function^beta-galactoside (CMP) alpha-2,3-sialyltransferase activity`GO:0047288^molecular_function^monosialoganglioside sialyltransferase activity`GO:0042803^molecular_function^protein homodimerization activity`GO:0008373^molecular_function^sialyltransferase activity`GO:0010706^biological_process^ganglioside biosynthetic process via lactosylceramide`GO:0010707^biological_process^globoside biosynthetic process via lactosylceramide`GO:0009247^biological_process^glycolipid biosynthetic process`GO:0009101^biological_process^glycoprotein biosynthetic process`GO:0030259^biological_process^lipid glycosylation`GO:0009312^biological_process^oligosaccharide biosynthetic process`GO:0006486^biological_process^protein glycosylation`GO:1990743^biological_process^protein sialylation`GO:0097503^biological_process^sialylation	GO:0005576^cellular_component^extracellular region`GO:0032580^cellular_component^Golgi cisterna membrane`GO:0000139^cellular_component^Golgi membrane`GO:0016020^cellular_component^membrane`GO:0003836^molecular_function^beta-galactoside (CMP) alpha-2,3-sialyltransferase activity`GO:0047288^molecular_function^monosialoganglioside sialyltransferase activity`GO:0042803^molecular_function^protein homodimerization activity`GO:0008373^molecular_function^sialyltransferase activity`GO:0010706^biological_process^ganglioside biosynthetic process via lactosylceramide`GO:0010707^biological_process^globoside biosynthetic process via lactosylceramide`GO:0009247^biological_process^glycolipid biosynthetic process`GO:0009101^biological_process^glycoprotein biosynthetic process`GO:0030259^biological_process^lipid glycosylation`GO:0009312^biological_process^oligosaccharide biosynthetic process`GO:0006486^biological_process^protein glycosylation`GO:1990743^biological_process^protein sialylation`GO:0097503^biological_process^sialylation	GO:0008373^molecular_function^sialyltransferase activity`GO:0006486^biological_process^protein glycosylation	.	.
TRINITY_DN1521_c0_g1	0.106448	1.72631	0.839492	1	PAR3L_MOUSE^PAR3L_MOUSE^Q:1805-993,H:943-1203^37.075%ID^E:4.49e-20^RecName: Full=Partitioning defective 3 homolog B;^Eukaryota; Metazoa; Chordata; Craniata; Vertebrata; Euteleostomi; Mammalia; Eutheria; Euarchontoglires; Glires; Rodentia; Myomorpha; Muroidea; Muridae; Murinae; Mus; Mus	.	TRINITY_DN1521_c0_g1_i2.p1	990-2027[-]	PAR3L_MOUSE^PAR3L_MOUSE^Q:1-345,H:861-1203^36.533%ID^E:2.83e-23^RecName: Full=Partitioning defective 3 homolog B;^Eukaryota; Metazoa; Chordata; Craniata; Vertebrata; Euteleostomi; Mammalia; Eutheria; Euarchontoglires; Glires; Rodentia; Myomorpha; Muroidea; Muridae; Murinae; Mus; Mus	.	.	.	.	KEGG:mmu:72823	GO:0005912^cellular_component^adherens junction`GO:0043296^cellular_component^apical junction complex`GO:0016324^cellular_component^apical plasma membrane`GO:0005923^cellular_component^bicellular tight junction`GO:0005938^cellular_component^cell cortex`GO:0030054^cellular_component^cell junction`GO:0012505^cellular_component^endomembrane system`GO:0032991^cellular_component^protein-containing complex`GO:0035091^molecular_function^phosphatidylinositol binding`GO:0007155^biological_process^cell adhesion`GO:0007049^biological_process^cell cycle`GO:0051301^biological_process^cell division`GO:0030010^biological_process^establishment of cell polarity`GO:0051660^biological_process^establishment of centrosome localization`GO:0045197^biological_process^establishment or maintenance of epithelial cell apical/basal polarity`GO:0000226^biological_process^microtubule cytoskeleton organization`GO:0008104^biological_process^protein localization	GO:0005912^cellular_component^adherens junction`GO:0043296^cellular_component^apical junction complex`GO:0016324^cellular_component^apical plasma membrane`GO:0005923^cellular_component^bicellular tight junction`GO:0005938^cellular_component^cell cortex`GO:0030054^cellular_component^cell junction`GO:0012505^cellular_component^endomembrane system`GO:0032991^cellular_component^protein-containing complex`GO:0035091^molecular_function^phosphatidylinositol binding`GO:0007155^biological_process^cell adhesion`GO:0007049^biological_process^cell cycle`GO:0051301^biological_process^cell division`GO:0030010^biological_process^establishment of cell polarity`GO:0051660^biological_process^establishment of centrosome localization`GO:0045197^biological_process^establishment or maintenance of epithelial cell apical/basal polarity`GO:0000226^biological_process^microtubule cytoskeleton organization`GO:0008104^biological_process^protein localization	.	.	.
TRINITY_DN15218_c0_g2	0.411424	5.84983	0.372708	1	NR1D2_HUMAN^NR1D2_HUMAN^Q:1407-784,H:370-579^74.882%ID^E:2.05e-89^RecName: Full=Nuclear receptor subfamily 1 group D member 2 {ECO:0000305};^Eukaryota; Metazoa; Chordata; Craniata; Vertebrata; Euteleostomi; Mammalia; Eutheria; Euarchontoglires; Primates; Haplorrhini; Catarrhini; Hominidae; Homo`NR1D2_HUMAN^NR1D2_HUMAN^Q:2346-2047,H:91-190^91%ID^E:1.72e-55^RecName: Full=Nuclear receptor subfamily 1 group D member 2 {ECO:0000305};^Eukaryota; Metazoa; Chordata; Craniata; Vertebrata; Euteleostomi; Mammalia; Eutheria; Euarchontoglires; Primates; Haplorrhini; Catarrhini; Hominidae; Homo	.	TRINITY_DN15218_c0_g2_i1.p1	781-2190[-]	NR1D2_HUMAN^NR1D2_HUMAN^Q:2-469,H:144-579^50.518%ID^E:5.09e-141^RecName: Full=Nuclear receptor subfamily 1 group D member 2 {ECO:0000305};^Eukaryota; Metazoa; Chordata; Craniata; Vertebrata; Euteleostomi; Mammalia; Eutheria; Euarchontoglires; Primates; Haplorrhini; Catarrhini; Hominidae; Homo	PF00105.21^zf-C4^NULL^2-29^E:9.4e-07`PF00104.33^Hormone_recep^NULL^292-467^E:1.8e-20	.	.	.	KEGG:hsa:9975	GO:0000785^cellular_component^chromatin`GO:0005737^cellular_component^cytoplasm`GO:0005654^cellular_component^nucleoplasm`GO:0005634^cellular_component^nucleus`GO:0000981^molecular_function^DNA-binding transcription factor activity, RNA polymerase II-specific`GO:0001227^molecular_function^DNA-binding transcription repressor activity, RNA polymerase II-specific`GO:0004879^molecular_function^nuclear receptor activity`GO:0000978^molecular_function^RNA polymerase II cis-regulatory region sequence-specific DNA binding`GO:1990837^molecular_function^sequence-specific double-stranded DNA binding`GO:0008270^molecular_function^zinc ion binding`GO:0030154^biological_process^cell differentiation`GO:0048512^biological_process^circadian behavior`GO:0097009^biological_process^energy homeostasis`GO:0009755^biological_process^hormone-mediated signaling pathway`GO:0055088^biological_process^lipid homeostasis`GO:0045892^biological_process^negative regulation of DNA-templated transcription`GO:0050728^biological_process^negative regulation of inflammatory response`GO:0000122^biological_process^negative regulation of transcription by RNA polymerase II`GO:0045893^biological_process^positive regulation of DNA-templated transcription`GO:0045944^biological_process^positive regulation of transcription by RNA polymerase II`GO:0042752^biological_process^regulation of circadian rhythm`GO:0006355^biological_process^regulation of DNA-templated transcription`GO:0050727^biological_process^regulation of inflammatory response`GO:0019216^biological_process^regulation of lipid metabolic process`GO:2001014^biological_process^regulation of skeletal muscle cell differentiation	GO:0000785^cellular_component^chromatin`GO:0005737^cellular_component^cytoplasm`GO:0005654^cellular_component^nucleoplasm`GO:0005634^cellular_component^nucleus`GO:0000981^molecular_function^DNA-binding transcription factor activity, RNA polymerase II-specific`GO:0001227^molecular_function^DNA-binding transcription repressor activity, RNA polymerase II-specific`GO:0004879^molecular_function^nuclear receptor activity`GO:0000978^molecular_function^RNA polymerase II cis-regulatory region sequence-specific DNA binding`GO:1990837^molecular_function^sequence-specific double-stranded DNA binding`GO:0008270^molecular_function^zinc ion binding`GO:0030154^biological_process^cell differentiation`GO:0048512^biological_process^circadian behavior`GO:0097009^biological_process^energy homeostasis`GO:0009755^biological_process^hormone-mediated signaling pathway`GO:0055088^biological_process^lipid homeostasis`GO:0045892^biological_process^negative regulation of DNA-templated transcription`GO:0050728^biological_process^negative regulation of inflammatory response`GO:0000122^biological_process^negative regulation of transcription by RNA polymerase II`GO:0045893^biological_process^positive regulation of DNA-templated transcription`GO:0045944^biological_process^positive regulation of transcription by RNA polymerase II`GO:0042752^biological_process^regulation of circadian rhythm`GO:0006355^biological_process^regulation of DNA-templated transcription`GO:0050727^biological_process^regulation of inflammatory response`GO:0019216^biological_process^regulation of lipid metabolic process`GO:2001014^biological_process^regulation of skeletal muscle cell differentiation	GO:0003700^molecular_function^DNA-binding transcription factor activity`GO:0008270^molecular_function^zinc ion binding`GO:0043565^molecular_function^sequence-specific DNA binding`GO:0006355^biological_process^regulation of DNA-templated transcription	.	.
TRINITY_DN152199_c0_g1	0.293223	0.462965	0.591948	1	ERR2_HUMAN^ERR2_HUMAN^Q:1346-1257,H:326-355^86.667%ID^E:1.66e-06^RecName: Full=Steroid hormone receptor ERR2 {ECO:0000305};^Eukaryota; Metazoa; Chordata; Craniata; Vertebrata; Euteleostomi; Mammalia; Eutheria; Euarchontoglires; Primates; Haplorrhini; Catarrhini; Hominidae; Homo	.	.	.	.	.	.	.	.	KEGG:hsa:2103	GO:0000785^cellular_component^chromatin`GO:0000793^cellular_component^condensed chromosome`GO:0005737^cellular_component^cytoplasm`GO:0005829^cellular_component^cytosol`GO:0005654^cellular_component^nucleoplasm`GO:0005634^cellular_component^nucleus`GO:0000987^molecular_function^cis-regulatory region sequence-specific DNA binding`GO:0001228^molecular_function^DNA-binding transcription activator activity, RNA polymerase II-specific`GO:0003700^molecular_function^DNA-binding transcription factor activity`GO:0000981^molecular_function^DNA-binding transcription factor activity, RNA polymerase II-specific`GO:0004879^molecular_function^nuclear receptor activity`GO:0003707^molecular_function^nuclear steroid receptor activity`GO:0003676^molecular_function^nucleic acid binding`GO:0000978^molecular_function^RNA polymerase II cis-regulatory region sequence-specific DNA binding`GO:0000993^molecular_function^RNA polymerase II complex binding`GO:0061629^molecular_function^RNA polymerase II-specific DNA-binding transcription factor binding`GO:0043565^molecular_function^sequence-specific DNA binding`GO:1990837^molecular_function^sequence-specific double-stranded DNA binding`GO:0005496^molecular_function^steroid binding`GO:0008270^molecular_function^zinc ion binding`GO:0043697^biological_process^cell dedifferentiation`GO:0008283^biological_process^cell population proliferation`GO:0048839^biological_process^inner ear development`GO:2000737^biological_process^negative regulation of stem cell differentiation`GO:0045494^biological_process^photoreceptor cell maintenance`GO:0045893^biological_process^positive regulation of DNA-templated transcription`GO:1902459^biological_process^positive regulation of stem cell population maintenance`GO:0045944^biological_process^positive regulation of transcription by RNA polymerase II`GO:0071931^biological_process^positive regulation of transcription involved in G1/S transition of mitotic cell cycle`GO:0090282^biological_process^positive regulation of transcription involved in G2/M transition of mitotic cell cycle`GO:0006355^biological_process^regulation of DNA-templated transcription`GO:2000035^biological_process^regulation of stem cell division`GO:0006357^biological_process^regulation of transcription by RNA polymerase II`GO:0017145^biological_process^stem cell division`GO:0019827^biological_process^stem cell population maintenance	.	.	.	.
TRINITY_DN1522_c0_g1	0.116492	5.26585	0.801492	1	SQSTM_MOUSE^SQSTM_MOUSE^Q:3584-2697,H:5-301^38.58%ID^E:4.15e-51^RecName: Full=Sequestosome-1;^Eukaryota; Metazoa; Chordata; Craniata; Vertebrata; Euteleostomi; Mammalia; Eutheria; Euarchontoglires; Glires; Rodentia; Myomorpha; Muroidea; Muridae; Murinae; Mus; Mus`SQSTM_MOUSE^SQSTM_MOUSE^Q:2132-1827,H:337-441^78.095%ID^E:6.13e-41^RecName: Full=Sequestosome-1;^Eukaryota; Metazoa; Chordata; Craniata; Vertebrata; Euteleostomi; Mammalia; Eutheria; Euarchontoglires; Glires; Rodentia; Myomorpha; Muroidea; Muridae; Murinae; Mus; Mus	.	TRINITY_DN1522_c0_g1_i159.p1	2688-3596[-]	SQSTM_MOUSE^SQSTM_MOUSE^Q:1-300,H:1-301^39.394%ID^E:2.75e-62^RecName: Full=Sequestosome-1;^Eukaryota; Metazoa; Chordata; Craniata; Vertebrata; Euteleostomi; Mammalia; Eutheria; Euarchontoglires; Glires; Rodentia; Myomorpha; Muroidea; Muridae; Murinae; Mus; Mus	PF00564.27^PB1^NULL^17-86^E:8.2e-10`PF00569.20^ZZ^NULL^124-164^E:5e-11	.	.	.	KEGG:mmu:18412	GO:0016235^cellular_component^aggresome`GO:0044753^cellular_component^amphisome`GO:0044754^cellular_component^autolysosome`GO:0005776^cellular_component^autophagosome`GO:0005737^cellular_component^cytoplasm`GO:0005829^cellular_component^cytosol`GO:0005783^cellular_component^endoplasmic reticulum`GO:0016234^cellular_component^inclusion body`GO:0043231^cellular_component^intracellular membrane-bounded organelle`GO:0005770^cellular_component^late endosome`GO:0097413^cellular_component^Lewy body`GO:0005739^cellular_component^mitochondrion`GO:0000932^cellular_component^P-body`GO:0000407^cellular_component^phagophore assembly site`GO:0016605^cellular_component^PML body`GO:0030017^cellular_component^sarcomere`GO:0097225^cellular_component^sperm midpiece`GO:0019899^molecular_function^enzyme binding`GO:0042802^molecular_function^identical protein binding`GO:0035255^molecular_function^ionotropic glutamate receptor binding`GO:0070530^molecular_function^K63-linked polyubiquitin modification-dependent protein binding`GO:0019901^molecular_function^protein kinase binding`GO:0005080^molecular_function^protein kinase C binding`GO:0044877^molecular_function^protein-containing complex binding`GO:0030674^molecular_function^protein-macromolecule adaptor activity`GO:0042169^molecular_function^SH2 domain binding`GO:0003712^molecular_function^transcription coregulator activity`GO:0043130^molecular_function^ubiquitin binding`GO:0031625^molecular_function^ubiquitin protein ligase binding`GO:0008270^molecular_function^zinc ion binding`GO:0035973^biological_process^aggrephagy`GO:0006915^biological_process^apoptotic process`GO:0006914^biological_process^autophagy`GO:0070342^biological_process^brown fat cell proliferation`GO:0030154^biological_process^cell differentiation`GO:0007032^biological_process^endosome organization`GO:0097009^biological_process^energy homeostasis`GO:0002376^biological_process^immune system process`GO:0016236^biological_process^macroautophagy`GO:0000423^biological_process^mitophagy`GO:0031397^biological_process^negative regulation of protein ubiquitination`GO:0000122^biological_process^negative regulation of transcription by RNA polymerase II`GO:0000425^biological_process^pexophagy`GO:1900273^biological_process^positive regulation of long-term synaptic potentiation`GO:1903078^biological_process^positive regulation of protein localization to plasma membrane`GO:0001934^biological_process^positive regulation of protein phosphorylation`GO:0006606^biological_process^protein import into nucleus`GO:1905719^biological_process^protein localization to perinuclear region of cytoplasm`GO:0006468^biological_process^protein phosphorylation`GO:0043122^biological_process^regulation of I-kappaB kinase/NF-kappaB signaling`GO:0061635^biological_process^regulation of protein complex stability`GO:0002931^biological_process^response to ischemia`GO:0098780^biological_process^response to mitochondrial depolarisation`GO:0061912^biological_process^selective autophagy`GO:0001659^biological_process^temperature homeostasis`GO:0006366^biological_process^transcription by RNA polymerase II	GO:0016235^cellular_component^aggresome`GO:0044753^cellular_component^amphisome`GO:0044754^cellular_component^autolysosome`GO:0005776^cellular_component^autophagosome`GO:0005737^cellular_component^cytoplasm`GO:0005829^cellular_component^cytosol`GO:0005783^cellular_component^endoplasmic reticulum`GO:0016234^cellular_component^inclusion body`GO:0043231^cellular_component^intracellular membrane-bounded organelle`GO:0005770^cellular_component^late endosome`GO:0097413^cellular_component^Lewy body`GO:0005739^cellular_component^mitochondrion`GO:0000932^cellular_component^P-body`GO:0000407^cellular_component^phagophore assembly site`GO:0016605^cellular_component^PML body`GO:0030017^cellular_component^sarcomere`GO:0097225^cellular_component^sperm midpiece`GO:0019899^molecular_function^enzyme binding`GO:0042802^molecular_function^identical protein binding`GO:0035255^molecular_function^ionotropic glutamate receptor binding`GO:0070530^molecular_function^K63-linked polyubiquitin modification-dependent protein binding`GO:0019901^molecular_function^protein kinase binding`GO:0005080^molecular_function^protein kinase C binding`GO:0044877^molecular_function^protein-containing complex binding`GO:0030674^molecular_function^protein-macromolecule adaptor activity`GO:0042169^molecular_function^SH2 domain binding`GO:0003712^molecular_function^transcription coregulator activity`GO:0043130^molecular_function^ubiquitin binding`GO:0031625^molecular_function^ubiquitin protein ligase binding`GO:0008270^molecular_function^zinc ion binding`GO:0035973^biological_process^aggrephagy`GO:0006915^biological_process^apoptotic process`GO:0006914^biological_process^autophagy`GO:0070342^biological_process^brown fat cell proliferation`GO:0030154^biological_process^cell differentiation`GO:0007032^biological_process^endosome organization`GO:0097009^biological_process^energy homeostasis`GO:0002376^biological_process^immune system process`GO:0016236^biological_process^macroautophagy`GO:0000423^biological_process^mitophagy`GO:0031397^biological_process^negative regulation of protein ubiquitination`GO:0000122^biological_process^negative regulation of transcription by RNA polymerase II`GO:0000425^biological_process^pexophagy`GO:1900273^biological_process^positive regulation of long-term synaptic potentiation`GO:1903078^biological_process^positive regulation of protein localization to plasma membrane`GO:0001934^biological_process^positive regulation of protein phosphorylation`GO:0006606^biological_process^protein import into nucleus`GO:1905719^biological_process^protein localization to perinuclear region of cytoplasm`GO:0006468^biological_process^protein phosphorylation`GO:0043122^biological_process^regulation of I-kappaB kinase/NF-kappaB signaling`GO:0061635^biological_process^regulation of protein complex stability`GO:0002931^biological_process^response to ischemia`GO:0098780^biological_process^response to mitochondrial depolarisation`GO:0061912^biological_process^selective autophagy`GO:0001659^biological_process^temperature homeostasis`GO:0006366^biological_process^transcription by RNA polymerase II	GO:0005515^molecular_function^protein binding`GO:0008270^molecular_function^zinc ion binding	.	.
TRINITY_DN15233_c0_g1	0.295741	0.246046	0.585817	1	NFASC_MOUSE^NFASC_MOUSE^Q:236-517,H:1073-1163^60.638%ID^E:1.29e-17^RecName: Full=Neurofascin;^Eukaryota; Metazoa; Chordata; Craniata; Vertebrata; Euteleostomi; Mammalia; Eutheria; Euarchontoglires; Glires; Rodentia; Myomorpha; Muroidea; Muridae; Murinae; Mus; Mus`NFASC_MOUSE^NFASC_MOUSE^Q:1416-1652,H:1163-1240^54.43%ID^E:2.37e-13^RecName: Full=Neurofascin;^Eukaryota; Metazoa; Chordata; Craniata; Vertebrata; Euteleostomi; Mammalia; Eutheria; Euarchontoglires; Glires; Rodentia; Myomorpha; Muroidea; Muridae; Murinae; Mus; Mus`NFASC_MOUSE^NFASC_MOUSE^Q:137-316,H:863-922^51.667%ID^E:7.23e-08^RecName: Full=Neurofascin;^Eukaryota; Metazoa; Chordata; Craniata; Vertebrata; Euteleostomi; Mammalia; Eutheria; Euarchontoglires; Glires; Rodentia; Myomorpha; Muroidea; Muridae; Murinae; Mus; Mus	.	.	.	.	.	.	.	.	KEGG:mmu:269116	GO:0030424^cellular_component^axon`GO:0043194^cellular_component^axon initial segment`GO:0030425^cellular_component^dendrite`GO:0043209^cellular_component^myelin sheath`GO:0033268^cellular_component^node of Ranvier`GO:0033010^cellular_component^paranodal junction`GO:0033270^cellular_component^paranode region of axon`GO:0005886^cellular_component^plasma membrane`GO:0097454^cellular_component^Schwann cell microvillus`GO:0005918^cellular_component^septate junction`GO:0098632^molecular_function^cell-cell adhesion mediator activity`GO:0086080^molecular_function^protein binding involved in heterotypic cell-cell adhesion`GO:0019904^molecular_function^protein domain specific binding`GO:0007411^biological_process^axon guidance`GO:0007420^biological_process^brain development`GO:0098609^biological_process^cell-cell adhesion`GO:0045162^biological_process^clustering of voltage-gated sodium channels`GO:0030913^biological_process^paranodal junction assembly`GO:0071205^biological_process^protein localization to juxtaparanode region of axon`GO:0002175^biological_process^protein localization to paranode region of axon`GO:0072659^biological_process^protein localization to plasma membrane`GO:0050808^biological_process^synapse organization`GO:0019226^biological_process^transmission of nerve impulse	.	.	.	.
TRINITY_DN152339_c0_g1	0.0394763	3.00292	0.937365	1	DGLB_HUMAN^DGLB_HUMAN^Q:868-2865,H:1-663^57.036%ID^E:0^RecName: Full=Diacylglycerol lipase-beta {ECO:0000303|PubMed:14610053};^Eukaryota; Metazoa; Chordata; Craniata; Vertebrata; Euteleostomi; Mammalia; Eutheria; Euarchontoglires; Primates; Haplorrhini; Catarrhini; Hominidae; Homo	.	TRINITY_DN152339_c0_g1_i2.p1	868-2898[+]	DGLB_HUMAN^DGLB_HUMAN^Q:1-666,H:1-663^57.036%ID^E:0^RecName: Full=Diacylglycerol lipase-beta {ECO:0000303|PubMed:14610053};^Eukaryota; Metazoa; Chordata; Craniata; Vertebrata; Euteleostomi; Mammalia; Eutheria; Euarchontoglires; Primates; Haplorrhini; Catarrhini; Hominidae; Homo	PF01764.28^Lipase_3^NULL^375-506^E:3.4e-17	.	.	.	KEGG:hsa:221955	GO:0005737^cellular_component^cytoplasm`GO:0005765^cellular_component^lysosomal membrane`GO:0005654^cellular_component^nucleoplasm`GO:0005886^cellular_component^plasma membrane`GO:0047372^molecular_function^acylglycerol lipase activity`GO:0016298^molecular_function^lipase activity`GO:0046872^molecular_function^metal ion binding`GO:0004806^molecular_function^triglyceride lipase activity`GO:0019369^biological_process^arachidonic acid metabolic process`GO:0071926^biological_process^endocannabinoid signaling pathway`GO:0016042^biological_process^lipid catabolic process`GO:0007405^biological_process^neuroblast proliferation`GO:0022008^biological_process^neurogenesis`GO:0042136^biological_process^neurotransmitter biosynthetic process`GO:0010898^biological_process^positive regulation of triglyceride catabolic process`GO:0001516^biological_process^prostaglandin biosynthetic process`GO:0050727^biological_process^regulation of inflammatory response	GO:0005737^cellular_component^cytoplasm`GO:0005765^cellular_component^lysosomal membrane`GO:0005654^cellular_component^nucleoplasm`GO:0005886^cellular_component^plasma membrane`GO:0047372^molecular_function^acylglycerol lipase activity`GO:0016298^molecular_function^lipase activity`GO:0046872^molecular_function^metal ion binding`GO:0004806^molecular_function^triglyceride lipase activity`GO:0019369^biological_process^arachidonic acid metabolic process`GO:0071926^biological_process^endocannabinoid signaling pathway`GO:0016042^biological_process^lipid catabolic process`GO:0007405^biological_process^neuroblast proliferation`GO:0022008^biological_process^neurogenesis`GO:0042136^biological_process^neurotransmitter biosynthetic process`GO:0010898^biological_process^positive regulation of triglyceride catabolic process`GO:0001516^biological_process^prostaglandin biosynthetic process`GO:0050727^biological_process^regulation of inflammatory response	GO:0006629^biological_process^lipid metabolic process	.	.
TRINITY_DN15238_c0_g1	0.25151	1.98287	0.610165	1	TBCD1_HUMAN^TBCD1_HUMAN^Q:755-72,H:19-203^43.723%ID^E:9.24e-47^RecName: Full=TBC1 domain family member 1;^Eukaryota; Metazoa; Chordata; Craniata; Vertebrata; Euteleostomi; Mammalia; Eutheria; Euarchontoglires; Primates; Haplorrhini; Catarrhini; Hominidae; Homo	.	TRINITY_DN15238_c0_g1_i5.p1	3-965[-]	TBCD1_HUMAN^TBCD1_HUMAN^Q:71-301,H:19-206^44.444%ID^E:1.16e-50^RecName: Full=TBC1 domain family member 1;^Eukaryota; Metazoa; Chordata; Craniata; Vertebrata; Euteleostomi; Mammalia; Eutheria; Euarchontoglires; Primates; Haplorrhini; Catarrhini; Hominidae; Homo	.	.	.	.	KEGG:hsa:23216	GO:0005634^cellular_component^nucleus`GO:0005096^molecular_function^GTPase activator activity`GO:0090630^biological_process^activation of GTPase activity	GO:0005634^cellular_component^nucleus`GO:0005096^molecular_function^GTPase activator activity`GO:0090630^biological_process^activation of GTPase activity	.	.	.
TRINITY_DN1524_c0_g2	0.146734	4.04052	0.753654	1	RBCC1_HUMAN^RBCC1_HUMAN^Q:6796-2336,H:1-1446^56.513%ID^E:0^RecName: Full=RB1-inducible coiled-coil protein 1 {ECO:0000305};^Eukaryota; Metazoa; Chordata; Craniata; Vertebrata; Euteleostomi; Mammalia; Eutheria; Euarchontoglires; Primates; Haplorrhini; Catarrhini; Hominidae; Homo`RBCC1_HUMAN^RBCC1_HUMAN^Q:1299-850,H:1442-1594^85.621%ID^E:1.21e-58^RecName: Full=RB1-inducible coiled-coil protein 1 {ECO:0000305};^Eukaryota; Metazoa; Chordata; Craniata; Vertebrata; Euteleostomi; Mammalia; Eutheria; Euarchontoglires; Primates; Haplorrhini; Catarrhini; Hominidae; Homo	.	TRINITY_DN1524_c0_g2_i1.p3	844-1317[-]	RBCC1_MOUSE^RBCC1_MOUSE^Q:16-156,H:1445-1588^88.889%ID^E:2.43e-74^RecName: Full=RB1-inducible coiled-coil protein 1 {ECO:0000305};^Eukaryota; Metazoa; Chordata; Craniata; Vertebrata; Euteleostomi; Mammalia; Eutheria; Euarchontoglires; Glires; Rodentia; Myomorpha; Muroidea; Muridae; Murinae; Mus; Mus	PF10377.12^ATG11^NULL^42-150^E:3e-26	.	.	.	KEGG:mmu:12421	GO:1990316^cellular_component^Atg1/ULK1 kinase complex`GO:0000421^cellular_component^autophagosome membrane`GO:0005829^cellular_component^cytosol`GO:0005789^cellular_component^endoplasmic reticulum membrane`GO:0019898^cellular_component^extrinsic component of membrane`GO:0005764^cellular_component^lysosome`GO:0031965^cellular_component^nuclear membrane`GO:0000407^cellular_component^phagophore assembly site`GO:0034045^cellular_component^phagophore assembly site membrane`GO:0060090^molecular_function^molecular adaptor activity`GO:0019901^molecular_function^protein kinase binding`GO:0000045^biological_process^autophagosome assembly`GO:0006914^biological_process^autophagy`GO:0000422^biological_process^autophagy of mitochondrion`GO:0030242^biological_process^autophagy of peroxisome`GO:0007049^biological_process^cell cycle`GO:0097191^biological_process^extrinsic apoptotic signaling pathway`GO:0061723^biological_process^glycophagy`GO:0007507^biological_process^heart development`GO:0001889^biological_process^liver development`GO:0008285^biological_process^negative regulation of cell population proliferation`GO:2001237^biological_process^negative regulation of extrinsic apoptotic signaling pathway`GO:0034727^biological_process^piecemeal microautophagy of the nucleus`GO:0010508^biological_process^positive regulation of autophagy`GO:0045793^biological_process^positive regulation of cell size`GO:0046330^biological_process^positive regulation of JNK cascade`GO:0001934^biological_process^positive regulation of protein phosphorylation`GO:0046777^biological_process^protein autophosphorylation`GO:0006468^biological_process^protein phosphorylation`GO:1903059^biological_process^regulation of protein lipidation`GO:0061709^biological_process^reticulophagy	GO:1990316^cellular_component^Atg1/ULK1 kinase complex`GO:0000421^cellular_component^autophagosome membrane`GO:0005737^cellular_component^cytoplasm`GO:0005829^cellular_component^cytosol`GO:0019898^cellular_component^extrinsic component of membrane`GO:0005764^cellular_component^lysosome`GO:0031965^cellular_component^nuclear membrane`GO:0005634^cellular_component^nucleus`GO:0000407^cellular_component^phagophore assembly site`GO:0034045^cellular_component^phagophore assembly site membrane`GO:0060090^molecular_function^molecular adaptor activity`GO:0019901^molecular_function^protein kinase binding`GO:0006915^biological_process^apoptotic process`GO:0000045^biological_process^autophagosome assembly`GO:0006914^biological_process^autophagy`GO:0000422^biological_process^autophagy of mitochondrion`GO:0030242^biological_process^autophagy of peroxisome`GO:0007049^biological_process^cell cycle`GO:0097191^biological_process^extrinsic apoptotic signaling pathway`GO:0061723^biological_process^glycophagy`GO:0007507^biological_process^heart development`GO:0001889^biological_process^liver development`GO:0043066^biological_process^negative regulation of apoptotic process`GO:0008285^biological_process^negative regulation of cell population proliferation`GO:2001237^biological_process^negative regulation of extrinsic apoptotic signaling pathway`GO:0034727^biological_process^piecemeal microautophagy of the nucleus`GO:0010508^biological_process^positive regulation of autophagy`GO:0045793^biological_process^positive regulation of cell size`GO:0046330^biological_process^positive regulation of JNK cascade`GO:0001934^biological_process^positive regulation of protein phosphorylation`GO:0046777^biological_process^protein autophosphorylation`GO:0006468^biological_process^protein phosphorylation`GO:1903059^biological_process^regulation of protein lipidation`GO:0061709^biological_process^reticulophagy	.	.	.
TRINITY_DN152468_c0_g1	0.171116	4.29375	0.713314	1	PERF_RAT^PERF_RAT^Q:277-2,H:326-432^28.972%ID^E:4.55e-06^RecName: Full=Perforin-1;^Eukaryota; Metazoa; Chordata; Craniata; Vertebrata; Euteleostomi; Mammalia; Eutheria; Euarchontoglires; Glires; Rodentia; Myomorpha; Muroidea; Muridae; Murinae; Rattus	.	.	.	.	.	.	.	.	.	GO:0044194^cellular_component^cytolytic granule`GO:0031410^cellular_component^cytoplasmic vesicle`GO:0031904^cellular_component^endosome lumen`GO:0005615^cellular_component^extracellular space`GO:0016020^cellular_component^membrane`GO:0005886^cellular_component^plasma membrane`GO:0005509^molecular_function^calcium ion binding`GO:0042802^molecular_function^identical protein binding`GO:0022829^molecular_function^wide pore channel activity`GO:0006915^biological_process^apoptotic process`GO:0007623^biological_process^circadian rhythm`GO:0019835^biological_process^cytolysis`GO:0002357^biological_process^defense response to tumor cell`GO:0051607^biological_process^defense response to virus`GO:0002418^biological_process^immune response to tumor cell`GO:0001771^biological_process^immunological synapse formation`GO:0051712^biological_process^positive regulation of killing of cells of another organism`GO:0051260^biological_process^protein homooligomerization`GO:0045471^biological_process^response to ethanol`GO:0001913^biological_process^T cell mediated cytotoxicity	.	.	.	.
TRINITY_DN15254_c0_g1	0.183414	3.12721	0.697463	1	DAPP1_HUMAN^DAPP1_HUMAN^Q:1619-873,H:16-263^73.494%ID^E:1.48e-129^RecName: Full=Dual adapter for phosphotyrosine and 3-phosphotyrosine and 3-phosphoinositide;^Eukaryota; Metazoa; Chordata; Craniata; Vertebrata; Euteleostomi; Mammalia; Eutheria; Euarchontoglires; Primates; Haplorrhini; Catarrhini; Hominidae; Homo	.	TRINITY_DN15254_c0_g1_i5.p1	864-1652[-]	DAPP1_HUMAN^DAPP1_HUMAN^Q:12-260,H:16-263^73.494%ID^E:8.85e-134^RecName: Full=Dual adapter for phosphotyrosine and 3-phosphotyrosine and 3-phosphoinositide;^Eukaryota; Metazoa; Chordata; Craniata; Vertebrata; Euteleostomi; Mammalia; Eutheria; Euarchontoglires; Primates; Haplorrhini; Catarrhini; Hominidae; Homo	PF00017.27^SH2^NULL^32-106^E:1.6e-18`PF00169.32^PH^NULL^164-252^E:2.1e-16	.	.	.	KEGG:hsa:27071	GO:0005829^cellular_component^cytosol`GO:0005886^cellular_component^plasma membrane`GO:0005547^molecular_function^phosphatidylinositol-3,4,5-trisphosphate binding`GO:0043325^molecular_function^phosphatidylinositol-3,4-bisphosphate binding`GO:0005543^molecular_function^phospholipid binding`GO:0006470^biological_process^protein dephosphorylation`GO:0007165^biological_process^signal transduction	GO:0005829^cellular_component^cytosol`GO:0005886^cellular_component^plasma membrane`GO:0005547^molecular_function^phosphatidylinositol-3,4,5-trisphosphate binding`GO:0043325^molecular_function^phosphatidylinositol-3,4-bisphosphate binding`GO:0005543^molecular_function^phospholipid binding`GO:0006470^biological_process^protein dephosphorylation`GO:0007165^biological_process^signal transduction	.	.	.
TRINITY_DN1526_c0_g1	0.0080944	2.48429	0.993128	1	MTG2_PONAB^MTG2_PONAB^Q:1003-155,H:115-400^67.832%ID^E:2.17e-126^RecName: Full=Mitochondrial ribosome-associated GTPase 2;^Eukaryota; Metazoa; Chordata; Craniata; Vertebrata; Euteleostomi; Mammalia; Eutheria; Euarchontoglires; Primates; Haplorrhini; Catarrhini; Hominidae; Pongo`MTG2_PONAB^MTG2_PONAB^Q:1443-1267,H:42-100^57.627%ID^E:2.95e-10^RecName: Full=Mitochondrial ribosome-associated GTPase 2;^Eukaryota; Metazoa; Chordata; Craniata; Vertebrata; Euteleostomi; Mammalia; Eutheria; Euarchontoglires; Primates; Haplorrhini; Catarrhini; Hominidae; Pongo	.	TRINITY_DN1526_c0_g1_i3.p2	1201-1551[-]	MTG2_PONAB^MTG2_PONAB^Q:37-95,H:42-100^57.627%ID^E:1.22e-12^RecName: Full=Mitochondrial ribosome-associated GTPase 2;^Eukaryota; Metazoa; Chordata; Craniata; Vertebrata; Euteleostomi; Mammalia; Eutheria; Euarchontoglires; Primates; Haplorrhini; Catarrhini; Hominidae; Pongo	PF01018.25^GTP1_OBG^NULL^68-113^E:8.9e-11	.	.	.	KEGG:pon:100171850	GO:0005743^cellular_component^mitochondrial inner membrane`GO:0005759^cellular_component^mitochondrial matrix`GO:0005761^cellular_component^mitochondrial ribosome`GO:0005525^molecular_function^GTP binding`GO:0003924^molecular_function^GTPase activity`GO:0000287^molecular_function^magnesium ion binding`GO:0070129^biological_process^regulation of mitochondrial translation`GO:0044065^biological_process^regulation of respiratory system process`GO:0042254^biological_process^ribosome biogenesis	GO:0005743^cellular_component^mitochondrial inner membrane`GO:0005759^cellular_component^mitochondrial matrix`GO:0005761^cellular_component^mitochondrial ribosome`GO:0005525^molecular_function^GTP binding`GO:0003924^molecular_function^GTPase activity`GO:0000287^molecular_function^magnesium ion binding`GO:0070129^biological_process^regulation of mitochondrial translation`GO:0044065^biological_process^regulation of respiratory system process`GO:0042254^biological_process^ribosome biogenesis	.	.	.
TRINITY_DN152798_c1_g1	0.236053	0.643986	0.654707	1	RSSA_SPAAU^RSSA_SPAAU^Q:355-20,H:203-304^66.964%ID^E:3.33e-33^RecName: Full=40S ribosomal protein SA {ECO:0000255|HAMAP-Rule:MF_03016};^Eukaryota; Metazoa; Chordata; Craniata; Vertebrata; Euteleostomi; Actinopterygii; Neopterygii; Teleostei; Neoteleostei; Acanthomorphata; Eupercaria; Spariformes; Sparidae; Sparus	.	.	.	.	.	.	.	.	.	GO:0022627^cellular_component^cytosolic small ribosomal subunit`GO:0005634^cellular_component^nucleus`GO:0005886^cellular_component^plasma membrane`GO:0043236^molecular_function^laminin binding`GO:0005055^molecular_function^laminin receptor activity`GO:0003735^molecular_function^structural constituent of ribosome`GO:0000028^biological_process^ribosomal small subunit assembly`GO:0006412^biological_process^translation	.	.	.	.
TRINITY_DN1528_c0_g1	0.0039408	3.61471	0.99683	1	ARG28_HUMAN^ARG28_HUMAN^Q:2647-4809,H:583-1290^53.973%ID^E:0^RecName: Full=Rho guanine nucleotide exchange factor 28;^Eukaryota; Metazoa; Chordata; Craniata; Vertebrata; Euteleostomi; Mammalia; Eutheria; Euarchontoglires; Primates; Haplorrhini; Catarrhini; Hominidae; Homo`ARG28_HUMAN^ARG28_HUMAN^Q:282-1046,H:1-253^38.911%ID^E:8.12e-36^RecName: Full=Rho guanine nucleotide exchange factor 28;^Eukaryota; Metazoa; Chordata; Craniata; Vertebrata; Euteleostomi; Mammalia; Eutheria; Euarchontoglires; Primates; Haplorrhini; Catarrhini; Hominidae; Homo`ARG28_HUMAN^ARG28_HUMAN^Q:5136-5786,H:1372-1576^38.249%ID^E:2.19e-18^RecName: Full=Rho guanine nucleotide exchange factor 28;^Eukaryota; Metazoa; Chordata; Craniata; Vertebrata; Euteleostomi; Mammalia; Eutheria; Euarchontoglires; Primates; Haplorrhini; Catarrhini; Hominidae; Homo	.	TRINITY_DN1528_c0_g1_i20.p3	282-1148[+]	ARG28_HUMAN^ARG28_HUMAN^Q:1-284,H:1-278^38.462%ID^E:1.09e-43^RecName: Full=Rho guanine nucleotide exchange factor 28;^Eukaryota; Metazoa; Chordata; Craniata; Vertebrata; Euteleostomi; Mammalia; Eutheria; Euarchontoglires; Primates; Haplorrhini; Catarrhini; Hominidae; Homo	.	.	.	.	KEGG:hsa:64283	GO:0005829^cellular_component^cytosol`GO:0005886^cellular_component^plasma membrane`GO:0005085^molecular_function^guanyl-nucleotide exchange factor activity`GO:0046872^molecular_function^metal ion binding`GO:0003723^molecular_function^RNA binding`GO:0030154^biological_process^cell differentiation`GO:0000902^biological_process^cell morphogenesis`GO:0048013^biological_process^ephrin receptor signaling pathway`GO:0035023^biological_process^regulation of Rho protein signal transduction`GO:0051056^biological_process^regulation of small GTPase mediated signal transduction	GO:0005829^cellular_component^cytosol`GO:0005886^cellular_component^plasma membrane`GO:0005085^molecular_function^guanyl-nucleotide exchange factor activity`GO:0046872^molecular_function^metal ion binding`GO:0003723^molecular_function^RNA binding`GO:0030154^biological_process^cell differentiation`GO:0000902^biological_process^cell morphogenesis`GO:0048013^biological_process^ephrin receptor signaling pathway`GO:0035023^biological_process^regulation of Rho protein signal transduction`GO:0051056^biological_process^regulation of small GTPase mediated signal transduction	.	.	.
TRINITY_DN15280_c0_g1	0.131602	0.525145	0.821435	1	CNN1_MUSPF^CNN1_MUSPF^Q:1009-884,H:176-217^80.952%ID^E:1.74e-13^RecName: Full=Calponin-1;^Eukaryota; Metazoa; Chordata; Craniata; Vertebrata; Euteleostomi; Mammalia; Eutheria; Laurasiatheria; Carnivora; Caniformia; Mustelidae; Mustelinae; Mustela	.	.	.	.	.	.	.	.	KEGG:mpuf:101688825	GO:0003779^molecular_function^actin binding`GO:0005516^molecular_function^calmodulin binding`GO:0031032^biological_process^actomyosin structure organization	.	.	.	.
TRINITY_DN1529_c1_g1	0.203194	2.69485	0.670044	1	.	.	.	.	.	.	.	.	.	.	.	.	.	.	.
TRINITY_DN152952_c0_g1	0.0660808	-0.591009	1	1	MTX3_XENLA^MTX3_XENLA^Q:2-241,H:174-253^58.75%ID^E:7.54e-19^RecName: Full=Metaxin-3;^Eukaryota; Metazoa; Chordata; Craniata; Vertebrata; Euteleostomi; Amphibia; Batrachia; Anura; Pipoidea; Pipidae; Xenopodinae; Xenopus; Xenopus`MTX3_XENLA^MTX3_XENLA^Q:508-624,H:250-288^82.051%ID^E:1.2e-12^RecName: Full=Metaxin-3;^Eukaryota; Metazoa; Chordata; Craniata; Vertebrata; Euteleostomi; Amphibia; Batrachia; Anura; Pipoidea; Pipidae; Xenopodinae; Xenopus; Xenopus	.	.	.	.	.	.	.	.	KEGG:xla:407751	GO:0001401^cellular_component^SAM complex`GO:0007005^biological_process^mitochondrion organization`GO:0015031^biological_process^protein transport	.	.	.	.
TRINITY_DN152958_c0_g1	0.182647	5.92557	0.692275	1	TYB12_LATJA^TYB12_LATJA^Q:413-282,H:1-44^88.636%ID^E:9.16e-10^RecName: Full=Thymosin beta-12;^Eukaryota; Metazoa; Chordata; Craniata; Vertebrata; Euteleostomi; Actinopterygii; Neopterygii; Teleostei; Neoteleostei; Acanthomorphata; Eupercaria; Pempheriformes; Lateolabracidae; Lateolabrax	.	.	.	.	.	.	.	.	.	GO:0005737^cellular_component^cytoplasm`GO:0005856^cellular_component^cytoskeleton`GO:0003785^molecular_function^actin monomer binding`GO:0007015^biological_process^actin filament organization	.	.	.	.
TRINITY_DN15300_c0_g1	0.145356	3.68106	0.758362	1	NUBP1_DANRE^NUBP1_DANRE^Q:2585-1851,H:1-245^88.163%ID^E:3.63e-142^RecName: Full=Cytosolic Fe-S cluster assembly factor nubp1 {ECO:0000255|HAMAP-Rule:MF_03038};^Eukaryota; Metazoa; Chordata; Craniata; Vertebrata; Euteleostomi; Actinopterygii; Neopterygii; Teleostei; Ostariophysi; Cypriniformes; Danionidae; Danioninae; Danio`NUBP1_DANRE^NUBP1_DANRE^Q:1283-1068,H:243-314^76.389%ID^E:9.48e-31^RecName: Full=Cytosolic Fe-S cluster assembly factor nubp1 {ECO:0000255|HAMAP-Rule:MF_03038};^Eukaryota; Metazoa; Chordata; Craniata; Vertebrata; Euteleostomi; Actinopterygii; Neopterygii; Teleostei; Ostariophysi; Cypriniformes; Danionidae; Danioninae; Danio	.	TRINITY_DN15300_c0_g1_i18.p1	1836-2585[-]	NUBP1_DANRE^NUBP1_DANRE^Q:1-245,H:1-245^88.163%ID^E:9.42e-162^RecName: Full=Cytosolic Fe-S cluster assembly factor nubp1 {ECO:0000255|HAMAP-Rule:MF_03038};^Eukaryota; Metazoa; Chordata; Craniata; Vertebrata; Euteleostomi; Actinopterygii; Neopterygii; Teleostei; Ostariophysi; Cypriniformes; Danionidae; Danioninae; Danio	PF10609.12^ParA^NULL^57-243^E:1.4e-84`PF02374.18^ArsA_ATPase^NULL^59-97^E:4.1e-05`PF09140.14^MipZ^NULL^59-118^E:0.00015`PF13614.9^AAA_31^NULL^60-224^E:3.4e-07`PF01656.26^CbiA^NULL^61-234^E:1.1e-11	.	.	.	KEGG:dre:503919	GO:0005829^cellular_component^cytosol`GO:0051539^molecular_function^4 iron, 4 sulfur cluster binding`GO:0005524^molecular_function^ATP binding`GO:0140663^molecular_function^ATP-dependent FeS chaperone activity`GO:0051536^molecular_function^iron-sulfur cluster binding`GO:0046872^molecular_function^metal ion binding`GO:0016226^biological_process^iron-sulfur cluster assembly	GO:0005829^cellular_component^cytosol`GO:0051539^molecular_function^4 iron, 4 sulfur cluster binding`GO:0005524^molecular_function^ATP binding`GO:0140663^molecular_function^ATP-dependent FeS chaperone activity`GO:0051536^molecular_function^iron-sulfur cluster binding`GO:0046872^molecular_function^metal ion binding`GO:0016226^biological_process^iron-sulfur cluster assembly	.	.	.
TRINITY_DN15300_c1_g1	0.231494	1.44235	0.648036	1	MVP_DANRE^MVP_DANRE^Q:611-348,H:593-680^84.091%ID^E:3.56e-38^RecName: Full=Major vault protein;^Eukaryota; Metazoa; Chordata; Craniata; Vertebrata; Euteleostomi; Actinopterygii; Neopterygii; Teleostei; Ostariophysi; Cypriniformes; Danionidae; Danioninae; Danio`MVP_DANRE^MVP_DANRE^Q:85-2,H:678-705^85.714%ID^E:4.37e-08^RecName: Full=Major vault protein;^Eukaryota; Metazoa; Chordata; Craniata; Vertebrata; Euteleostomi; Actinopterygii; Neopterygii; Teleostei; Ostariophysi; Cypriniformes; Danionidae; Danioninae; Danio	.	TRINITY_DN15300_c1_g1_i1.p1	201-611[-]	MVP_DANRE^MVP_DANRE^Q:1-88,H:593-680^84.091%ID^E:1.8e-39^RecName: Full=Major vault protein;^Eukaryota; Metazoa; Chordata; Craniata; Vertebrata; Euteleostomi; Actinopterygii; Neopterygii; Teleostei; Ostariophysi; Cypriniformes; Danionidae; Danioninae; Danio	PF11978.11^MVP_shoulder^NULL^1-59^E:1.4e-14	.	.	.	KEGG:dre:373081	GO:0005737^cellular_component^cytoplasm`GO:0005634^cellular_component^nucleus`GO:1990904^cellular_component^ribonucleoprotein complex`GO:0007420^biological_process^brain development`GO:0001654^biological_process^eye development`GO:0031102^biological_process^neuron projection regeneration	GO:0005737^cellular_component^cytoplasm`GO:0005634^cellular_component^nucleus`GO:1990904^cellular_component^ribonucleoprotein complex`GO:0007420^biological_process^brain development`GO:0001654^biological_process^eye development`GO:0031102^biological_process^neuron projection regeneration	.	.	.
TRINITY_DN15300_c3_g1	0.0207584	0.254211	1	1	CLD22_HUMAN^CLD22_HUMAN^Q:403-783,H:49-172^45.669%ID^E:2.47e-22^RecName: Full=Claudin-22;^Eukaryota; Metazoa; Chordata; Craniata; Vertebrata; Euteleostomi; Mammalia; Eutheria; Euarchontoglires; Primates; Haplorrhini; Catarrhini; Hominidae; Homo	.	TRINITY_DN15300_c3_g1_i1.p1	1-909[+]	CLD22_HUMAN^CLD22_HUMAN^Q:91-261,H:6-172^41.52%ID^E:1.02e-38^RecName: Full=Claudin-22;^Eukaryota; Metazoa; Chordata; Craniata; Vertebrata; Euteleostomi; Mammalia; Eutheria; Euarchontoglires; Primates; Haplorrhini; Catarrhini; Hominidae; Homo	PF00822.23^PMP22_Claudin^NULL^95-272^E:3.2e-14`PF13903.9^Claudin_2^NULL^178-274^E:1.5e-06	.	.	.	KEGG:hsa:53842	GO:0005923^cellular_component^bicellular tight junction`GO:0005886^cellular_component^plasma membrane`GO:0042802^molecular_function^identical protein binding`GO:0005198^molecular_function^structural molecule activity`GO:0070830^biological_process^bicellular tight junction assembly`GO:0016338^biological_process^calcium-independent cell-cell adhesion via plasma membrane cell-adhesion molecules`GO:0007155^biological_process^cell adhesion	GO:0005923^cellular_component^bicellular tight junction`GO:0005886^cellular_component^plasma membrane`GO:0042802^molecular_function^identical protein binding`GO:0005198^molecular_function^structural molecule activity`GO:0070830^biological_process^bicellular tight junction assembly`GO:0016338^biological_process^calcium-independent cell-cell adhesion via plasma membrane cell-adhesion molecules`GO:0007155^biological_process^cell adhesion	GO:0016020^cellular_component^membrane	.	.
TRINITY_DN15304_c0_g1	0.100173	2.28238	0.835474	1	QTRT2_DANRE^QTRT2_DANRE^Q:1-921,H:112-413^67.857%ID^E:6.95e-127^RecName: Full=Queuine tRNA-ribosyltransferase accessory subunit 2 {ECO:0000255|HAMAP-Rule:MF_03043};^Eukaryota; Metazoa; Chordata; Craniata; Vertebrata; Euteleostomi; Actinopterygii; Neopterygii; Teleostei; Ostariophysi; Cypriniformes; Danionidae; Danioninae; Danio	.	TRINITY_DN15304_c0_g1_i1.p1	97-957[+]	QTRT2_DANRE^QTRT2_DANRE^Q:1-275,H:144-413^66.667%ID^E:8.74e-128^RecName: Full=Queuine tRNA-ribosyltransferase accessory subunit 2 {ECO:0000255|HAMAP-Rule:MF_03043};^Eukaryota; Metazoa; Chordata; Craniata; Vertebrata; Euteleostomi; Actinopterygii; Neopterygii; Teleostei; Ostariophysi; Cypriniformes; Danionidae; Danioninae; Danio	PF01702.21^TGT^NULL^3-275^E:1.1e-62	.	.	.	.	GO:0005737^cellular_component^cytoplasm`GO:0005741^cellular_component^mitochondrial outer membrane`GO:0005739^cellular_component^mitochondrion`GO:0046872^molecular_function^metal ion binding`GO:0046982^molecular_function^protein heterodimerization activity`GO:0042803^molecular_function^protein homodimerization activity`GO:0008479^molecular_function^queuine tRNA-ribosyltransferase activity`GO:0101030^biological_process^tRNA-guanine transglycosylation	GO:0005737^cellular_component^cytoplasm`GO:0005741^cellular_component^mitochondrial outer membrane`GO:0005739^cellular_component^mitochondrion`GO:0046872^molecular_function^metal ion binding`GO:0046982^molecular_function^protein heterodimerization activity`GO:0042803^molecular_function^protein homodimerization activity`GO:0008479^molecular_function^queuine tRNA-ribosyltransferase activity`GO:0101030^biological_process^tRNA-guanine transglycosylation	GO:0016763^molecular_function^pentosyltransferase activity`GO:0006400^biological_process^tRNA modification	.	.
TRINITY_DN153042_c1_g1	0.436509	5.08481	0.345449	1	RL13_DANRE^RL13_DANRE^Q:243-1,H:1-81^92.593%ID^E:6.6e-38^RecName: Full=60S ribosomal protein L13;^Eukaryota; Metazoa; Chordata; Craniata; Vertebrata; Euteleostomi; Actinopterygii; Neopterygii; Teleostei; Ostariophysi; Cypriniformes; Danionidae; Danioninae; Danio	.	.	.	.	.	.	.	.	KEGG:dre:378961	GO:0022625^cellular_component^cytosolic large ribosomal subunit`GO:0003723^molecular_function^RNA binding`GO:0003735^molecular_function^structural constituent of ribosome`GO:0051726^biological_process^regulation of cell cycle`GO:0006412^biological_process^translation	.	.	.	.
TRINITY_DN15308_c0_g3	0.158663	4.26372	0.733466	1	COMTB_DANRE^COMTB_DANRE^Q:1270-503,H:9-264^79.688%ID^E:8.56e-144^RecName: Full=Catechol O-methyltransferase B {ECO:0000303|PubMed:28844929};^Eukaryota; Metazoa; Chordata; Craniata; Vertebrata; Euteleostomi; Actinopterygii; Neopterygii; Teleostei; Ostariophysi; Cypriniformes; Danionidae; Danioninae; Danio	.	TRINITY_DN15308_c0_g3_i1.p1	500-1450[-]	COMTB_DANRE^COMTB_DANRE^Q:56-316,H:4-264^78.544%ID^E:3.61e-155^RecName: Full=Catechol O-methyltransferase B {ECO:0000303|PubMed:28844929};^Eukaryota; Metazoa; Chordata; Craniata; Vertebrata; Euteleostomi; Actinopterygii; Neopterygii; Teleostei; Ostariophysi; Cypriniformes; Danionidae; Danioninae; Danio	PF01596.20^Methyltransf_3^NULL^131-278^E:4.5e-22`PF13578.9^Methyltransf_24^NULL^165-272^E:4.4e-11	.	.	.	KEGG:dre:565370	GO:0005576^cellular_component^extracellular region`GO:0016206^molecular_function^catechol O-methyltransferase activity`GO:0102084^molecular_function^L-dopa O-methyltransferase activity`GO:0000287^molecular_function^magnesium ion binding`GO:0008171^molecular_function^O-methyltransferase activity`GO:0102938^molecular_function^orcinol O-methyltransferase activity`GO:0042424^biological_process^catecholamine catabolic process`GO:0032502^biological_process^developmental process`GO:0042417^biological_process^dopamine metabolic process`GO:0032259^biological_process^methylation`GO:0042135^biological_process^neurotransmitter catabolic process	GO:0005576^cellular_component^extracellular region`GO:0016206^molecular_function^catechol O-methyltransferase activity`GO:0102084^molecular_function^L-dopa O-methyltransferase activity`GO:0000287^molecular_function^magnesium ion binding`GO:0008171^molecular_function^O-methyltransferase activity`GO:0102938^molecular_function^orcinol O-methyltransferase activity`GO:0042424^biological_process^catecholamine catabolic process`GO:0032502^biological_process^developmental process`GO:0042417^biological_process^dopamine metabolic process`GO:0032259^biological_process^methylation`GO:0042135^biological_process^neurotransmitter catabolic process	GO:0008171^molecular_function^O-methyltransferase activity	.	.
TRINITY_DN1531_c0_g1	0.134506	3.51832	0.775872	1	ASH1L_MOUSE^ASH1L_MOUSE^Q:1528-1836,H:1964-2068^63.81%ID^E:2.63e-29^RecName: Full=Histone-lysine N-methyltransferase ASH1L;^Eukaryota; Metazoa; Chordata; Craniata; Vertebrata; Euteleostomi; Mammalia; Eutheria; Euarchontoglires; Glires; Rodentia; Myomorpha; Muroidea; Muridae; Murinae; Mus; Mus	.	TRINITY_DN1531_c0_g1_i29.p1	1-2136[+]	ASH1L_MOUSE^ASH1L_MOUSE^Q:393-612,H:1843-2068^41.494%ID^E:1.05e-33^RecName: Full=Histone-lysine N-methyltransferase ASH1L;^Eukaryota; Metazoa; Chordata; Craniata; Vertebrata; Euteleostomi; Mammalia; Eutheria; Euarchontoglires; Glires; Rodentia; Myomorpha; Muroidea; Muridae; Murinae; Mus; Mus`ASH1L_MOUSE^ASH1L_MOUSE^Q:635-709,H:2331-2398^41.333%ID^E:1.03e-07^RecName: Full=Histone-lysine N-methyltransferase ASH1L;^Eukaryota; Metazoa; Chordata; Craniata; Vertebrata; Euteleostomi; Mammalia; Eutheria; Euarchontoglires; Glires; Rodentia; Myomorpha; Muroidea; Muridae; Murinae; Mus; Mus	.	.	.	.	KEGG:mmu:192195	GO:0005923^cellular_component^bicellular tight junction`GO:0005694^cellular_component^chromosome`GO:0005794^cellular_component^Golgi apparatus`GO:0005654^cellular_component^nucleoplasm`GO:0003682^molecular_function^chromatin binding`GO:0003677^molecular_function^DNA binding`GO:0046975^molecular_function^histone H3K36 methyltransferase activity`GO:0140955^molecular_function^histone H3K36 trimethyltransferase activity`GO:0042800^molecular_function^histone H3K4 methyltransferase activity`GO:0046974^molecular_function^histone H3K9 methyltransferase activity`GO:0140948^molecular_function^histone H3K9 monomethyltransferase activity`GO:0140947^molecular_function^histone H3K9me2 methyltransferase activity`GO:0046872^molecular_function^metal ion binding`GO:0006325^biological_process^chromatin organization`GO:0046697^biological_process^decidualization`GO:0030317^biological_process^flagellated sperm motility`GO:0097676^biological_process^histone H3-K36 dimethylation`GO:0051568^biological_process^histone H3-K4 methylation`GO:0007249^biological_process^I-kappaB kinase/NF-kappaB signaling`GO:0006954^biological_process^inflammatory response`GO:0000165^biological_process^MAPK cascade`GO:0002674^biological_process^negative regulation of acute inflammatory response`GO:0043124^biological_process^negative regulation of I-kappaB kinase/NF-kappaB signaling`GO:0050728^biological_process^negative regulation of inflammatory response`GO:0043409^biological_process^negative regulation of MAPK cascade`GO:0045944^biological_process^positive regulation of transcription by RNA polymerase II`GO:0009791^biological_process^post-embryonic development`GO:0006355^biological_process^regulation of DNA-templated transcription`GO:0010468^biological_process^regulation of gene expression`GO:0048733^biological_process^sebaceous gland development`GO:0007338^biological_process^single fertilization`GO:0001501^biological_process^skeletal system development`GO:1903699^biological_process^tarsal gland development`GO:0006366^biological_process^transcription by RNA polymerase II`GO:1903709^biological_process^uterine gland development`GO:0061038^biological_process^uterus morphogenesis	GO:0005923^cellular_component^bicellular tight junction`GO:0005694^cellular_component^chromosome`GO:0005794^cellular_component^Golgi apparatus`GO:0005654^cellular_component^nucleoplasm`GO:0003682^molecular_function^chromatin binding`GO:0003677^molecular_function^DNA binding`GO:0046975^molecular_function^histone H3K36 methyltransferase activity`GO:0140955^molecular_function^histone H3K36 trimethyltransferase activity`GO:0042800^molecular_function^histone H3K4 methyltransferase activity`GO:0046974^molecular_function^histone H3K9 methyltransferase activity`GO:0140948^molecular_function^histone H3K9 monomethyltransferase activity`GO:0140947^molecular_function^histone H3K9me2 methyltransferase activity`GO:0046872^molecular_function^metal ion binding`GO:0006325^biological_process^chromatin organization`GO:0046697^biological_process^decidualization`GO:0030317^biological_process^flagellated sperm motility`GO:0097676^biological_process^histone H3-K36 dimethylation`GO:0051568^biological_process^histone H3-K4 methylation`GO:0007249^biological_process^I-kappaB kinase/NF-kappaB signaling`GO:0006954^biological_process^inflammatory response`GO:0000165^biological_process^MAPK cascade`GO:0002674^biological_process^negative regulation of acute inflammatory response`GO:0043124^biological_process^negative regulation of I-kappaB kinase/NF-kappaB signaling`GO:0050728^biological_process^negative regulation of inflammatory response`GO:0043409^biological_process^negative regulation of MAPK cascade`GO:0045944^biological_process^positive regulation of transcription by RNA polymerase II`GO:0009791^biological_process^post-embryonic development`GO:0006355^biological_process^regulation of DNA-templated transcription`GO:0010468^biological_process^regulation of gene expression`GO:0048733^biological_process^sebaceous gland development`GO:0007338^biological_process^single fertilization`GO:0001501^biological_process^skeletal system development`GO:1903699^biological_process^tarsal gland development`GO:0006366^biological_process^transcription by RNA polymerase II`GO:1903709^biological_process^uterine gland development`GO:0061038^biological_process^uterus morphogenesis	.	.	.
TRINITY_DN153126_c0_g1	0.122262	0.421529	0.862073	1	ART2_YEAST^ART2_YEAST^Q:79-255,H:2-60^57.627%ID^E:2.63e-15^RecName: Full=Putative uncharacterized protein ART2;^Eukaryota; Fungi; Dikarya; Ascomycota; Saccharomycotina; Saccharomycetes; Saccharomycetales; Saccharomycetaceae; Saccharomyces	LSU_rRNA_eukarya^RF02543^2476-2828^-^259.4^1.6e-66	.	.	.	.	.	.	.	.	.	.	.	.	.
TRINITY_DN15316_c0_g1	0.0386956	0.0209084	0.897695	1	RS18_DROME^RS18_DROME^Q:476-21,H:1-152^63.816%ID^E:2.05e-62^RecName: Full=40S ribosomal protein S18;^Eukaryota; Metazoa; Ecdysozoa; Arthropoda; Hexapoda; Insecta; Pterygota; Neoptera; Endopterygota; Diptera; Brachycera; Muscomorpha; Ephydroidea; Drosophilidae; Drosophila; Sophophora	.	TRINITY_DN15316_c0_g1_i1.p1	18-488[-]	RS18_DROME^RS18_DROME^Q:5-156,H:1-152^63.816%ID^E:1.04e-68^RecName: Full=40S ribosomal protein S18;^Eukaryota; Metazoa; Ecdysozoa; Arthropoda; Hexapoda; Insecta; Pterygota; Neoptera; Endopterygota; Diptera; Brachycera; Muscomorpha; Ephydroidea; Drosophilidae; Drosophila; Sophophora	PF00416.25^Ribosomal_S13^NULL^18-146^E:3.2e-45	.	.	.	KEGG:dme:Dmel_CG8900	GO:0005737^cellular_component^cytoplasm`GO:0005829^cellular_component^cytosol`GO:0022626^cellular_component^cytosolic ribosome`GO:0022627^cellular_component^cytosolic small ribosomal subunit`GO:0005730^cellular_component^nucleolus`GO:0015935^cellular_component^small ribosomal subunit`GO:0019843^molecular_function^rRNA binding`GO:0003735^molecular_function^structural constituent of ribosome`GO:0002181^biological_process^cytoplasmic translation	GO:0005737^cellular_component^cytoplasm`GO:0005829^cellular_component^cytosol`GO:0022626^cellular_component^cytosolic ribosome`GO:0022627^cellular_component^cytosolic small ribosomal subunit`GO:0005730^cellular_component^nucleolus`GO:0015935^cellular_component^small ribosomal subunit`GO:0019843^molecular_function^rRNA binding`GO:0003735^molecular_function^structural constituent of ribosome`GO:0002181^biological_process^cytoplasmic translation	GO:0003723^molecular_function^RNA binding`GO:0003735^molecular_function^structural constituent of ribosome`GO:0006412^biological_process^translation`GO:0005840^cellular_component^ribosome	.	.
TRINITY_DN1532_c2_g1	0.244764	3.60061	0.601414	1	ADA12_HUMAN^ADA12_HUMAN^Q:4682-4176,H:474-643^50.588%ID^E:3.57e-69^RecName: Full=Disintegrin and metalloproteinase domain-containing protein 12;^Eukaryota; Metazoa; Chordata; Craniata; Vertebrata; Euteleostomi; Mammalia; Eutheria; Euarchontoglires; Primates; Haplorrhini; Catarrhini; Hominidae; Homo`ADA12_HUMAN^ADA12_HUMAN^Q:4075-3887,H:642-704^55.556%ID^E:3.57e-69^RecName: Full=Disintegrin and metalloproteinase domain-containing protein 12;^Eukaryota; Metazoa; Chordata; Craniata; Vertebrata; Euteleostomi; Mammalia; Eutheria; Euarchontoglires; Primates; Haplorrhini; Catarrhini; Hominidae; Homo`ADA12_HUMAN^ADA12_HUMAN^Q:4852-4751,H:444-476^47.059%ID^E:3.57e-69^RecName: Full=Disintegrin and metalloproteinase domain-containing protein 12;^Eukaryota; Metazoa; Chordata; Craniata; Vertebrata; Euteleostomi; Mammalia; Eutheria; Euarchontoglires; Primates; Haplorrhini; Catarrhini; Hominidae; Homo	.	TRINITY_DN1532_c2_g1_i97.p1	4143-4517[-]	ADA12_HUMAN^ADA12_HUMAN^Q:2-114,H:530-643^47.368%ID^E:1.13e-30^RecName: Full=Disintegrin and metalloproteinase domain-containing protein 12;^Eukaryota; Metazoa; Chordata; Craniata; Vertebrata; Euteleostomi; Mammalia; Eutheria; Euarchontoglires; Primates; Haplorrhini; Catarrhini; Hominidae; Homo	PF08516.15^ADAM_CR^NULL^2-100^E:7.6e-25	.	.	.	KEGG:hsa:8038	GO:0005576^cellular_component^extracellular region`GO:0005654^cellular_component^nucleoplasm`GO:0005886^cellular_component^plasma membrane`GO:0046872^molecular_function^metal ion binding`GO:0004222^molecular_function^metalloendopeptidase activity`GO:0008237^molecular_function^metallopeptidase activity`GO:0017124^molecular_function^SH3 domain binding`GO:0007155^biological_process^cell adhesion`GO:0007520^biological_process^myoblast fusion`GO:0045766^biological_process^positive regulation of angiogenesis`GO:0006508^biological_process^proteolysis	GO:0005576^cellular_component^extracellular region`GO:0005654^cellular_component^nucleoplasm`GO:0005886^cellular_component^plasma membrane`GO:0046872^molecular_function^metal ion binding`GO:0004222^molecular_function^metalloendopeptidase activity`GO:0008237^molecular_function^metallopeptidase activity`GO:0017124^molecular_function^SH3 domain binding`GO:0007155^biological_process^cell adhesion`GO:0007520^biological_process^myoblast fusion`GO:0045766^biological_process^positive regulation of angiogenesis`GO:0006508^biological_process^proteolysis	.	.	.
TRINITY_DN153256_c0_g2	0.204029	3.51419	0.666314	1	HBBA_SERQU^HBBA_SERQU^Q:3-206,H:81-148^80.882%ID^E:1.47e-31^RecName: Full=Hemoglobin subunit beta-A;^Eukaryota; Metazoa; Chordata; Craniata; Vertebrata; Euteleostomi; Actinopterygii; Neopterygii; Teleostei; Neoteleostei; Acanthomorphata; Carangaria; Carangiformes; Carangidae; Seriola	.	.	.	.	.	.	.	.	.	GO:0005833^cellular_component^hemoglobin complex`GO:0020037^molecular_function^heme binding`GO:0046872^molecular_function^metal ion binding`GO:0019825^molecular_function^oxygen binding`GO:0005344^molecular_function^oxygen carrier activity	.	.	.	.
TRINITY_DN153265_c4_g1	0.132177	8.33263	0.773668	1	PABPA_DANRE^PABPA_DANRE^Q:2267-363,H:1-634^91.223%ID^E:0^RecName: Full=Polyadenylate-binding protein 1A;^Eukaryota; Metazoa; Chordata; Craniata; Vertebrata; Euteleostomi; Actinopterygii; Neopterygii; Teleostei; Ostariophysi; Cypriniformes; Danionidae; Danioninae; Danio`PABPA_DANRE^PABPA_DANRE^Q:2276-1422,H:86-384^35.099%ID^E:4.82e-47^RecName: Full=Polyadenylate-binding protein 1A;^Eukaryota; Metazoa; Chordata; Craniata; Vertebrata; Euteleostomi; Actinopterygii; Neopterygii; Teleostei; Ostariophysi; Cypriniformes; Danionidae; Danioninae; Danio	.	TRINITY_DN153265_c4_g1_i1.p1	360-2267[-]	PABPA_DANRE^PABPA_DANRE^Q:1-635,H:1-634^91.536%ID^E:0^RecName: Full=Polyadenylate-binding protein 1A;^Eukaryota; Metazoa; Chordata; Craniata; Vertebrata; Euteleostomi; Actinopterygii; Neopterygii; Teleostei; Ostariophysi; Cypriniformes; Danionidae; Danioninae; Danio	PF00076.25^RRM_1^NULL^13-83^E:2.8e-19`PF00076.25^RRM_1^NULL^101-168^E:4.3e-20`PF13893.9^RRM_5^NULL^101-171^E:3.7`PF00076.25^RRM_1^NULL^193-261^E:1.8e-23`PF00076.25^RRM_1^NULL^296-363^E:5.3e-17`PF00658.21^PABP^NULL^549-614^E:1.2e-29	.	.	.	KEGG:dre:606498	GO:0010494^cellular_component^cytoplasmic stress granule`GO:0005829^cellular_component^cytosol`GO:0005634^cellular_component^nucleus`GO:1990904^cellular_component^ribonucleoprotein complex`GO:0003730^molecular_function^mRNA 3'-UTR binding`GO:0008143^molecular_function^poly(A) binding`GO:0008266^molecular_function^poly(U) RNA binding`GO:0003723^molecular_function^RNA binding`GO:0007507^biological_process^heart development`GO:0006397^biological_process^mRNA processing`GO:0006417^biological_process^regulation of translation`GO:0006412^biological_process^translation	GO:0010494^cellular_component^cytoplasmic stress granule`GO:0005829^cellular_component^cytosol`GO:0005634^cellular_component^nucleus`GO:1990904^cellular_component^ribonucleoprotein complex`GO:0003730^molecular_function^mRNA 3'-UTR binding`GO:0008143^molecular_function^poly(A) binding`GO:0008266^molecular_function^poly(U) RNA binding`GO:0003723^molecular_function^RNA binding`GO:0007507^biological_process^heart development`GO:0006397^biological_process^mRNA processing`GO:0006417^biological_process^regulation of translation`GO:0006412^biological_process^translation	GO:0003723^molecular_function^RNA binding	.	.
TRINITY_DN15328_c0_g1	0.156732	2.5836	0.746659	1	PTPRG_CHICK^PTPRG_CHICK^Q:477-1,H:726-881^74.843%ID^E:2.19e-67^RecName: Full=Receptor-type tyrosine-protein phosphatase gamma;^Eukaryota; Metazoa; Chordata; Craniata; Vertebrata; Euteleostomi; Archelosauria; Archosauria; Dinosauria; Saurischia; Theropoda; Coelurosauria; Aves; Neognathae; Galloanserae; Galliformes; Phasianidae; Phasianinae; Gallus	.	TRINITY_DN15328_c0_g1_i1.p1	1-900[-]	PTPRG_CHICK^PTPRG_CHICK^Q:14-300,H:574-881^48.276%ID^E:2.55e-77^RecName: Full=Receptor-type tyrosine-protein phosphatase gamma;^Eukaryota; Metazoa; Chordata; Craniata; Vertebrata; Euteleostomi; Archelosauria; Archosauria; Dinosauria; Saurischia; Theropoda; Coelurosauria; Aves; Neognathae; Galloanserae; Galliformes; Phasianidae; Phasianinae; Gallus	.	.	.	.	.	GO:0016020^cellular_component^membrane`GO:0004725^molecular_function^protein tyrosine phosphatase activity`GO:0006470^biological_process^protein dephosphorylation	GO:0016020^cellular_component^membrane`GO:0004725^molecular_function^protein tyrosine phosphatase activity`GO:0006470^biological_process^protein dephosphorylation	.	.	.
TRINITY_DN15337_c0_g1	0.0972239	4.48651	0.835431	1	SCHI1_MOUSE^SCHI1_MOUSE^Q:3387-4166,H:215-468^89.615%ID^E:6.5e-96^RecName: Full=Schwannomin-interacting protein 1 {ECO:0000303|PubMed:18550753};^Eukaryota; Metazoa; Chordata; Craniata; Vertebrata; Euteleostomi; Mammalia; Eutheria; Euarchontoglires; Glires; Rodentia; Myomorpha; Muroidea; Muridae; Murinae; Mus; Mus	.	TRINITY_DN15337_c0_g1_i28.p1	2757-4169[+]	SCHI1_MOUSE^SCHI1_MOUSE^Q:19-470,H:51-468^62.473%ID^E:4.03e-161^RecName: Full=Schwannomin-interacting protein 1 {ECO:0000303|PubMed:18550753};^Eukaryota; Metazoa; Chordata; Craniata; Vertebrata; Euteleostomi; Mammalia; Eutheria; Euarchontoglires; Glires; Rodentia; Myomorpha; Muroidea; Muridae; Murinae; Mus; Mus	PF10148.12^SCHIP-1^NULL^254-470^E:2.8e-97	.	.	.	KEGG:mmu:30953	GO:0030054^cellular_component^cell junction`GO:0005737^cellular_component^cytoplasm`GO:0005886^cellular_component^plasma membrane`GO:0042802^molecular_function^identical protein binding`GO:0042803^molecular_function^protein homodimerization activity`GO:0008210^biological_process^estrogen metabolic process`GO:0060325^biological_process^face morphogenesis`GO:0008585^biological_process^female gonad development`GO:0010761^biological_process^fibroblast migration`GO:0001822^biological_process^kidney development`GO:0001553^biological_process^luteinization`GO:0006807^biological_process^nitrogen compound metabolic process`GO:0048008^biological_process^platelet-derived growth factor receptor signaling pathway`GO:0035332^biological_process^positive regulation of hippo signaling`GO:0009791^biological_process^post-embryonic development`GO:0060021^biological_process^roof of mouth development`GO:0048705^biological_process^skeletal system morphogenesis`GO:0048745^biological_process^smooth muscle tissue development	GO:0030054^cellular_component^cell junction`GO:0005737^cellular_component^cytoplasm`GO:0005886^cellular_component^plasma membrane`GO:0042802^molecular_function^identical protein binding`GO:0042803^molecular_function^protein homodimerization activity`GO:0008210^biological_process^estrogen metabolic process`GO:0060325^biological_process^face morphogenesis`GO:0008585^biological_process^female gonad development`GO:0010761^biological_process^fibroblast migration`GO:0001822^biological_process^kidney development`GO:0001553^biological_process^luteinization`GO:0006807^biological_process^nitrogen compound metabolic process`GO:0048008^biological_process^platelet-derived growth factor receptor signaling pathway`GO:0035332^biological_process^positive regulation of hippo signaling`GO:0009791^biological_process^post-embryonic development`GO:0060021^biological_process^roof of mouth development`GO:0048705^biological_process^skeletal system morphogenesis`GO:0048745^biological_process^smooth muscle tissue development	.	.	.
TRINITY_DN153421_c0_g1	0.0665582	4.13208	0.887103	1	RS2_CRIGR^RS2_CRIGR^Q:1-432,H:35-178^90.972%ID^E:9.09e-92^RecName: Full=40S ribosomal protein S2;^Eukaryota; Metazoa; Chordata; Craniata; Vertebrata; Euteleostomi; Mammalia; Eutheria; Euarchontoglires; Glires; Rodentia; Myomorpha; Muroidea; Cricetidae; Cricetinae; Cricetulus`RS2_CRIGR^RS2_CRIGR^Q:697-774,H:177-202^100%ID^E:5.75e-09^RecName: Full=40S ribosomal protein S2;^Eukaryota; Metazoa; Chordata; Craniata; Vertebrata; Euteleostomi; Mammalia; Eutheria; Euarchontoglires; Glires; Rodentia; Myomorpha; Muroidea; Cricetidae; Cricetinae; Cricetulus	.	TRINITY_DN153421_c0_g1_i1.p1	46-786[+]	RS2_CRIGR^RS2_CRIGR^Q:1-129,H:50-178^93.023%ID^E:1.04e-83^RecName: Full=40S ribosomal protein S2;^Eukaryota; Metazoa; Chordata; Craniata; Vertebrata; Euteleostomi; Mammalia; Eutheria; Euarchontoglires; Glires; Rodentia; Myomorpha; Muroidea; Cricetidae; Cricetinae; Cricetulus`RS2_CRIGR^RS2_CRIGR^Q:218-243,H:177-202^100%ID^E:3.44e-09^RecName: Full=40S ribosomal protein S2;^Eukaryota; Metazoa; Chordata; Craniata; Vertebrata; Euteleostomi; Mammalia; Eutheria; Euarchontoglires; Glires; Rodentia; Myomorpha; Muroidea; Cricetidae; Cricetinae; Cricetulus	PF00333.23^Ribosomal_S5^NULL^1-57^E:3.4e-22`PF03719.18^Ribosomal_S5_C^NULL^77-127^E:6.5e-15	.	.	.	.	GO:0005737^cellular_component^cytoplasm`GO:0005730^cellular_component^nucleolus`GO:0015935^cellular_component^small ribosomal subunit`GO:0003723^molecular_function^RNA binding`GO:0003735^molecular_function^structural constituent of ribosome`GO:0006412^biological_process^translation	GO:0005737^cellular_component^cytoplasm`GO:0005730^cellular_component^nucleolus`GO:0015935^cellular_component^small ribosomal subunit`GO:0003723^molecular_function^RNA binding`GO:0003735^molecular_function^structural constituent of ribosome`GO:0006412^biological_process^translation	GO:0003723^molecular_function^RNA binding`GO:0003735^molecular_function^structural constituent of ribosome`GO:0006412^biological_process^translation`GO:0005840^cellular_component^ribosome	.	.
TRINITY_DN15347_c0_g2	0.16743	2.90672	0.722388	1	.	.	.	.	.	.	.	.	.	.	.	.	.	.	.
TRINITY_DN153496_c1_g1	0.0351779	0.98001	0.96177	1	K1C13_ONCMY^K1C13_ONCMY^Q:372-1,H:284-407^57.258%ID^E:1.4e-35^RecName: Full=Keratin, type I cytoskeletal 13;^Eukaryota; Metazoa; Chordata; Craniata; Vertebrata; Euteleostomi; Actinopterygii; Neopterygii; Teleostei; Protacanthopterygii; Salmoniformes; Salmonidae; Salmoninae; Oncorhynchus	.	.	.	.	.	.	.	.	KEGG:omy:100136068	GO:0005882^cellular_component^intermediate filament`GO:0005198^molecular_function^structural molecule activity`GO:0043555^biological_process^regulation of translation in response to stress	.	.	.	.
TRINITY_DN153496_c1_g2	0.0359809	1.62576	0.950927	1	K1C14_CHICK^K1C14_CHICK^Q:249-1,H:108-190^63.855%ID^E:3.44e-28^RecName: Full=Keratin, type I cytoskeletal 14;^Eukaryota; Metazoa; Chordata; Craniata; Vertebrata; Euteleostomi; Archelosauria; Archosauria; Dinosauria; Saurischia; Theropoda; Coelurosauria; Aves; Neognathae; Galloanserae; Galliformes; Phasianidae; Phasianinae; Gallus	.	TRINITY_DN153496_c1_g2_i1.p1	1-330[+]	.	.	.	.	.	KEGG:gga:408039	GO:0005737^cellular_component^cytoplasm`GO:0005856^cellular_component^cytoskeleton`GO:0045095^cellular_component^keratin filament`GO:0005634^cellular_component^nucleus`GO:0005198^molecular_function^structural molecule activity`GO:0030855^biological_process^epithelial cell differentiation`GO:0045110^biological_process^intermediate filament bundle assembly`GO:0045109^biological_process^intermediate filament organization	.	.	.	.
TRINITY_DN153555_c0_g1	0.0433108	7.78564	0.925059	1	ATPB_CYPCA^ATPB_CYPCA^Q:35-328,H:1-99^82.828%ID^E:4.09e-40^RecName: Full=ATP synthase subunit beta, mitochondrial {ECO:0000305};^Eukaryota; Metazoa; Chordata; Craniata; Vertebrata; Euteleostomi; Actinopterygii; Neopterygii; Teleostei; Ostariophysi; Cypriniformes; Cyprinidae; Cyprininae; Cyprinus	.	TRINITY_DN153555_c0_g1_i1.p1	2-328[+]	ATPB_CYPCA^ATPB_CYPCA^Q:12-109,H:1-99^82.828%ID^E:1.51e-41^RecName: Full=ATP synthase subunit beta, mitochondrial {ECO:0000305};^Eukaryota; Metazoa; Chordata; Craniata; Vertebrata; Euteleostomi; Actinopterygii; Neopterygii; Teleostei; Ostariophysi; Cypriniformes; Cyprinidae; Cyprininae; Cyprinus	PF02874.26^ATP-synt_ab_N^NULL^63-109^E:2.5e-11	.	.	.	.	GO:0005743^cellular_component^mitochondrial inner membrane`GO:0005739^cellular_component^mitochondrion`GO:0045261^cellular_component^proton-transporting ATP synthase complex, catalytic core F(1)`GO:0005524^molecular_function^ATP binding`GO:0046933^molecular_function^proton-transporting ATP synthase activity, rotational mechanism`GO:0046961^molecular_function^proton-transporting ATPase activity, rotational mechanism	GO:0005743^cellular_component^mitochondrial inner membrane`GO:0005739^cellular_component^mitochondrion`GO:0045261^cellular_component^proton-transporting ATP synthase complex, catalytic core F(1)`GO:0005524^molecular_function^ATP binding`GO:0046933^molecular_function^proton-transporting ATP synthase activity, rotational mechanism`GO:0046961^molecular_function^proton-transporting ATPase activity, rotational mechanism	GO:0046034^biological_process^ATP metabolic process`GO:1902600^biological_process^proton transmembrane transport	.	.
TRINITY_DN15363_c1_g1	0.292711	0.64193	0.593043	1	RFTN2_MOUSE^RFTN2_MOUSE^Q:921-1352,H:240-383^59.06%ID^E:1.77e-52^RecName: Full=Raftlin-2;^Eukaryota; Metazoa; Chordata; Craniata; Vertebrata; Euteleostomi; Mammalia; Eutheria; Euarchontoglires; Glires; Rodentia; Myomorpha; Muroidea; Muridae; Murinae; Mus; Mus`RFTN2_MOUSE^RFTN2_MOUSE^Q:238-717,H:1-162^46.914%ID^E:2.8e-39^RecName: Full=Raftlin-2;^Eukaryota; Metazoa; Chordata; Craniata; Vertebrata; Euteleostomi; Mammalia; Eutheria; Euarchontoglires; Glires; Rodentia; Myomorpha; Muroidea; Muridae; Murinae; Mus; Mus	.	TRINITY_DN15363_c1_g1_i2.p1	1-930[+]	RFTN2_HUMAN^RFTN2_HUMAN^Q:80-250,H:1-176^46.023%ID^E:5.72e-43^RecName: Full=Raftlin-2;^Eukaryota; Metazoa; Chordata; Craniata; Vertebrata; Euteleostomi; Mammalia; Eutheria; Euarchontoglires; Primates; Haplorrhini; Catarrhini; Hominidae; Homo	PF15250.9^Raftlin^NULL^80-243^E:4.7e-54	.	.	.	KEGG:hsa:130132	GO:0005886^cellular_component^plasma membrane`GO:0033227^biological_process^dsRNA transport`GO:0043330^biological_process^response to exogenous dsRNA	GO:0005886^cellular_component^plasma membrane`GO:0033227^biological_process^dsRNA transport`GO:0043330^biological_process^response to exogenous dsRNA	.	.	.
TRINITY_DN153713_c1_g1	0.231229	2.34511	0.639134	1	ACT10_SOLTU^ACT10_SOLTU^Q:1-222,H:93-166^90.541%ID^E:2.87e-44^RecName: Full=Actin-85C;^Eukaryota; Viridiplantae; Streptophyta; Embryophyta; Tracheophyta; Spermatophyta; Magnoliopsida; eudicotyledons; Gunneridae; Pentapetalae; asterids; lamiids; Solanales; Solanaceae; Solanoideae; Solaneae; Solanum	.	.	.	.	.	.	.	.	.	GO:0005737^cellular_component^cytoplasm`GO:0005856^cellular_component^cytoskeleton`GO:0005524^molecular_function^ATP binding`GO:0016787^molecular_function^hydrolase activity	.	.	.	.
TRINITY_DN153837_c0_g1	0.290036	-0.534994	0.571016	1	S10A1_MISFO^S10A1_MISFO^Q:264-1,H:4-91^48.864%ID^E:6.81e-23^RecName: Full=Protein S100-A1;^Eukaryota; Metazoa; Chordata; Craniata; Vertebrata; Euteleostomi; Actinopterygii; Neopterygii; Teleostei; Ostariophysi; Cypriniformes; Cobitidae; Cobitinae; Misgurnus	.	.	.	.	.	.	.	.	.	GO:0005739^cellular_component^mitochondrion`GO:0016529^cellular_component^sarcoplasmic reticulum`GO:0005509^molecular_function^calcium ion binding	.	.	.	.
TRINITY_DN153889_c0_g1	0.0625607	2.21387	0.909113	1	TAGL2_HUMAN^TAGL2_HUMAN^Q:53-427,H:1-89^39.683%ID^E:4.38e-23^RecName: Full=Transgelin-2;^Eukaryota; Metazoa; Chordata; Craniata; Vertebrata; Euteleostomi; Mammalia; Eutheria; Euarchontoglires; Primates; Haplorrhini; Catarrhini; Hominidae; Homo	.	TRINITY_DN153889_c0_g1_i1.p1	2-319[+]	TAGL_CHICK^TAGL_CHICK^Q:18-78,H:1-61^63.934%ID^E:1.05e-22^RecName: Full=Transgelin;^Eukaryota; Metazoa; Chordata; Craniata; Vertebrata; Euteleostomi; Archelosauria; Archosauria; Dinosauria; Saurischia; Theropoda; Coelurosauria; Aves; Neognathae; Galloanserae; Galliformes; Phasianidae; Phasianinae; Gallus	.	.	.	.	KEGG:gga:396490	GO:0005856^cellular_component^cytoskeleton`GO:0005829^cellular_component^cytosol`GO:0070062^cellular_component^extracellular exosome`GO:0005576^cellular_component^extracellular region`GO:0031982^cellular_component^vesicle`GO:0045296^molecular_function^cadherin binding`GO:0030855^biological_process^epithelial cell differentiation	GO:0005737^cellular_component^cytoplasm`GO:0005856^cellular_component^cytoskeleton	.	.	.
TRINITY_DN1539_c0_g1	0.0091067	4.42926	0.986129	1	UCKL1_HUMAN^UCKL1_HUMAN^Q:1424-987,H:49-194^82.877%ID^E:1.56e-79^RecName: Full=Uridine-cytidine kinase-like 1;^Eukaryota; Metazoa; Chordata; Craniata; Vertebrata; Euteleostomi; Mammalia; Eutheria; Euarchontoglires; Primates; Haplorrhini; Catarrhini; Hominidae; Homo`UCKL1_HUMAN^UCKL1_HUMAN^Q:322-2,H:195-301^90.654%ID^E:2.59e-43^RecName: Full=Uridine-cytidine kinase-like 1;^Eukaryota; Metazoa; Chordata; Craniata; Vertebrata; Euteleostomi; Mammalia; Eutheria; Euarchontoglires; Primates; Haplorrhini; Catarrhini; Hominidae; Homo	.	TRINITY_DN1539_c0_g1_i8.p1	963-1460[-]	UCKL1_HUMAN^UCKL1_HUMAN^Q:7-158,H:43-194^83.553%ID^E:1.5e-88^RecName: Full=Uridine-cytidine kinase-like 1;^Eukaryota; Metazoa; Chordata; Craniata; Vertebrata; Euteleostomi; Mammalia; Eutheria; Euarchontoglires; Primates; Haplorrhini; Catarrhini; Hominidae; Homo	PF07931.15^CPT^NULL^64-123^E:2.6e-06`PF00485.21^PRK^NULL^64-156^E:1.2e-21	.	.	.	KEGG:hsa:54963	GO:0005737^cellular_component^cytoplasm`GO:0005829^cellular_component^cytosol`GO:0005634^cellular_component^nucleus`GO:0005524^molecular_function^ATP binding`GO:0004849^molecular_function^uridine kinase activity`GO:0044211^biological_process^CTP salvage`GO:0016310^biological_process^phosphorylation`GO:0043097^biological_process^pyrimidine nucleoside salvage`GO:0044206^biological_process^UMP salvage	GO:0005737^cellular_component^cytoplasm`GO:0005829^cellular_component^cytosol`GO:0005634^cellular_component^nucleus`GO:0005524^molecular_function^ATP binding`GO:0004849^molecular_function^uridine kinase activity`GO:0044211^biological_process^CTP salvage`GO:0016310^biological_process^phosphorylation`GO:0043097^biological_process^pyrimidine nucleoside salvage`GO:0044206^biological_process^UMP salvage	GO:0005524^molecular_function^ATP binding`GO:0016301^molecular_function^kinase activity	.	.
TRINITY_DN15393_c1_g1	0.154703	3.2211	0.746614	1	SMCA4_MOUSE^SMCA4_MOUSE^Q:993-49,H:66-367^71.472%ID^E:7.15e-51^RecName: Full=Transcription activator BRG1;^Eukaryota; Metazoa; Chordata; Craniata; Vertebrata; Euteleostomi; Mammalia; Eutheria; Euarchontoglires; Glires; Rodentia; Myomorpha; Muroidea; Muridae; Murinae; Mus; Mus	.	TRINITY_DN15393_c1_g1_i7.p1	28-1188[-]	SMCA4_RAT^SMCA4_RAT^Q:1-384,H:1-371^75.19%ID^E:1.36e-121^RecName: Full=Transcription activator BRG1;^Eukaryota; Metazoa; Chordata; Craniata; Vertebrata; Euteleostomi; Mammalia; Eutheria; Euarchontoglires; Glires; Rodentia; Myomorpha; Muroidea; Muridae; Murinae; Rattus	PF08880.14^QLQ^NULL^194-228^E:6.3e-13	.	.	.	KEGG:mmu:20586	GO:0140092^cellular_component^bBAF complex`GO:0000785^cellular_component^chromatin`GO:0000791^cellular_component^euchromatin`GO:0001650^cellular_component^fibrillar center`GO:0140288^cellular_component^GBAF complex`GO:0000792^cellular_component^heterochromatin`GO:0000776^cellular_component^kinetochore`GO:0001673^cellular_component^male germ cell nucleus`GO:0071565^cellular_component^nBAF complex`GO:0071564^cellular_component^npBAF complex`GO:0016363^cellular_component^nuclear matrix`GO:0005654^cellular_component^nucleoplasm`GO:0005634^cellular_component^nucleus`GO:0005726^cellular_component^perichromatin fibrils`GO:0016586^cellular_component^RSC-type complex`GO:0016514^cellular_component^SWI/SNF complex`GO:0005524^molecular_function^ATP binding`GO:0016887^molecular_function^ATP hydrolysis activity`GO:0008094^molecular_function^ATP-dependent activity, acting on DNA`GO:0140658^molecular_function^ATP-dependent chromatin remodeler activity`GO:0003682^molecular_function^chromatin binding`GO:0003677^molecular_function^DNA binding`GO:0070182^molecular_function^DNA polymerase binding`GO:0004386^molecular_function^helicase activity`GO:0106222^molecular_function^lncRNA binding`GO:0070577^molecular_function^lysine-acetylated histone binding`GO:0050681^molecular_function^nuclear androgen receptor binding`GO:0002039^molecular_function^p53 binding`GO:0047485^molecular_function^obsolete protein N-terminus binding`GO:0044877^molecular_function^protein-containing complex binding`GO:0001164^molecular_function^RNA polymerase I core promoter sequence-specific DNA binding`GO:0000978^molecular_function^RNA polymerase II cis-regulatory region sequence-specific DNA binding`GO:0000977^molecular_function^RNA polymerase II transcription regulatory region sequence-specific DNA binding`GO:0030957^molecular_function^Tat protein binding`GO:0003713^molecular_function^transcription coactivator activity`GO:0001221^molecular_function^transcription coregulator binding`GO:0003714^molecular_function^transcription corepressor activity`GO:0035904^biological_process^aorta development`GO:0035887^biological_process^aortic smooth muscle cell differentiation`GO:0001832^biological_process^blastocyst growth`GO:0001835^biological_process^blastocyst hatching`GO:0001568^biological_process^blood vessel development`GO:0000902^biological_process^cell morphogenesis`GO:0006338^biological_process^chromatin remodeling`GO:0060976^biological_process^coronary vasculature development`GO:0060318^biological_process^definitive erythrocyte differentiation`GO:0010424^biological_process^DNA methylation on cytosine within a CG sequence`GO:0006346^biological_process^DNA methylation-dependent heterochromatin formation`GO:0035116^biological_process^embryonic hindlimb morphogenesis`GO:0048562^biological_process^embryonic organ morphogenesis`GO:0048730^biological_process^epidermis morphogenesis`GO:0030198^biological_process^extracellular matrix organization`GO:0030900^biological_process^forebrain development`GO:0010467^biological_process^gene expression`GO:0007403^biological_process^glial cell fate determination`GO:0007507^biological_process^heart development`GO:0060347^biological_process^heart trabecula formation`GO:0030902^biological_process^hindbrain development`GO:0043966^biological_process^histone H3 acetylation`GO:0001701^biological_process^in utero embryonic development`GO:0030216^biological_process^keratinocyte differentiation`GO:0070307^biological_process^lens fiber cell development`GO:0001889^biological_process^liver development`GO:0060766^biological_process^negative regulation of androgen receptor signaling pathway`GO:0043066^biological_process^negative regulation of apoptotic process`GO:0045596^biological_process^negative regulation of cell differentiation`GO:0030308^biological_process^negative regulation of cell growth`GO:0045892^biological_process^negative regulation of DNA-templated transcription`GO:0000122^biological_process^negative regulation of transcription by RNA polymerase II`GO:0007399^biological_process^nervous system development`GO:0022008^biological_process^neurogenesis`GO:0006334^biological_process^nucleosome assembly`GO:0006337^biological_process^nucleosome disassembly`GO:0003151^biological_process^outflow tract morphogenesis`GO:0061626^biological_process^pharyngeal arch artery morphogenesis`GO:0043923^biological_process^positive regulation by host of viral transcription`GO:0045597^biological_process^positive regulation of cell differentiation`GO:0008284^biological_process^positive regulation of cell population proliferation`GO:0043388^biological_process^positive regulation of DNA binding`GO:0051091^biological_process^positive regulation of DNA-binding transcription factor activity`GO:0045893^biological_process^positive regulation of DNA-templated transcription`GO:2000781^biological_process^positive regulation of double-strand break repair`GO:1902661^biological_process^positive regulation of glucose mediated signaling pathway`GO:1902895^biological_process^positive regulation of miRNA transcription`GO:0045663^biological_process^positive regulation of myoblast differentiation`GO:1902459^biological_process^positive regulation of stem cell population maintenance`GO:0045582^biological_process^positive regulation of T cell differentiation`GO:0045944^biological_process^positive regulation of transcription by RNA polymerase II`GO:1901838^biological_process^positive regulation of transcription of nucleolar large rRNA by RNA polymerase I`GO:0030177^biological_process^positive regulation of Wnt signaling pathway`GO:0060319^biological_process^primitive erythrocyte differentiation`GO:0030334^biological_process^regulation of cell migration`GO:0070316^biological_process^regulation of G0 to G1 transition`GO:2000045^biological_process^regulation of G1/S transition of mitotic cell cycle`GO:0030071^biological_process^regulation of mitotic metaphase/anaphase transition`GO:2000819^biological_process^regulation of nucleotide-excision repair`GO:0006357^biological_process^regulation of transcription by RNA polymerase II`GO:0019827^biological_process^stem cell population maintenance`GO:0006366^biological_process^transcription by RNA polymerase II`GO:0001570^biological_process^vasculogenesis`GO:0003281^biological_process^ventricular septum development	GO:0000785^cellular_component^chromatin`GO:0000791^cellular_component^euchromatin`GO:0000792^cellular_component^heterochromatin`GO:0001673^cellular_component^male germ cell nucleus`GO:0071565^cellular_component^nBAF complex`GO:0071564^cellular_component^npBAF complex`GO:0005730^cellular_component^nucleolus`GO:0005654^cellular_component^nucleoplasm`GO:0005634^cellular_component^nucleus`GO:0005726^cellular_component^perichromatin fibrils`GO:0016514^cellular_component^SWI/SNF complex`GO:0005524^molecular_function^ATP binding`GO:0016887^molecular_function^ATP hydrolysis activity`GO:0008094^molecular_function^ATP-dependent activity, acting on DNA`GO:0140658^molecular_function^ATP-dependent chromatin remodeler activity`GO:0003682^molecular_function^chromatin binding`GO:0003677^molecular_function^DNA binding`GO:0070182^molecular_function^DNA polymerase binding`GO:0004386^molecular_function^helicase activity`GO:0106222^molecular_function^lncRNA binding`GO:0070577^molecular_function^lysine-acetylated histone binding`GO:0050681^molecular_function^nuclear androgen receptor binding`GO:0002039^molecular_function^p53 binding`GO:0047485^molecular_function^obsolete protein N-terminus binding`GO:0044877^molecular_function^protein-containing complex binding`GO:0000978^molecular_function^RNA polymerase II cis-regulatory region sequence-specific DNA binding`GO:0000977^molecular_function^RNA polymerase II transcription regulatory region sequence-specific DNA binding`GO:0030957^molecular_function^Tat protein binding`GO:0003713^molecular_function^transcription coactivator activity`GO:0001221^molecular_function^transcription coregulator binding`GO:0003714^molecular_function^transcription corepressor activity`GO:0035904^biological_process^aorta development`GO:0035887^biological_process^aortic smooth muscle cell differentiation`GO:0001832^biological_process^blastocyst growth`GO:0001835^biological_process^blastocyst hatching`GO:0001568^biological_process^blood vessel development`GO:0000902^biological_process^cell morphogenesis`GO:0006338^biological_process^chromatin remodeling`GO:0060976^biological_process^coronary vasculature development`GO:0060318^biological_process^definitive erythrocyte differentiation`GO:0010424^biological_process^DNA methylation on cytosine within a CG sequence`GO:0006346^biological_process^DNA methylation-dependent heterochromatin formation`GO:0035116^biological_process^embryonic hindlimb morphogenesis`GO:0048562^biological_process^embryonic organ morphogenesis`GO:0048730^biological_process^epidermis morphogenesis`GO:0030198^biological_process^extracellular matrix organization`GO:0030900^biological_process^forebrain development`GO:0010467^biological_process^gene expression`GO:0007403^biological_process^glial cell fate determination`GO:0007507^biological_process^heart development`GO:0060347^biological_process^heart trabecula formation`GO:0030902^biological_process^hindbrain development`GO:0043966^biological_process^histone H3 acetylation`GO:0001701^biological_process^in utero embryonic development`GO:0030216^biological_process^keratinocyte differentiation`GO:0070307^biological_process^lens fiber cell development`GO:0001889^biological_process^liver development`GO:0060766^biological_process^negative regulation of androgen receptor signaling pathway`GO:0043066^biological_process^negative regulation of apoptotic process`GO:0030308^biological_process^negative regulation of cell growth`GO:0045892^biological_process^negative regulation of DNA-templated transcription`GO:0000122^biological_process^negative regulation of transcription by RNA polymerase II`GO:0007399^biological_process^nervous system development`GO:0003407^biological_process^neural retina development`GO:0022008^biological_process^neurogenesis`GO:0006337^biological_process^nucleosome disassembly`GO:0003151^biological_process^outflow tract morphogenesis`GO:0061626^biological_process^pharyngeal arch artery morphogenesis`GO:0043923^biological_process^positive regulation by host of viral transcription`GO:0045597^biological_process^positive regulation of cell differentiation`GO:0008284^biological_process^positive regulation of cell population proliferation`GO:0043388^biological_process^positive regulation of DNA binding`GO:0051091^biological_process^positive regulation of DNA-binding transcription factor activity`GO:0045893^biological_process^positive regulation of DNA-templated transcription`GO:1902661^biological_process^positive regulation of glucose mediated signaling pathway`GO:1902895^biological_process^positive regulation of miRNA transcription`GO:0045944^biological_process^positive regulation of transcription by RNA polymerase II`GO:1901838^biological_process^positive regulation of transcription of nucleolar large rRNA by RNA polymerase I`GO:0030177^biological_process^positive regulation of Wnt signaling pathway`GO:0060319^biological_process^primitive erythrocyte differentiation`GO:0030334^biological_process^regulation of cell migration`GO:0001188^biological_process^RNA polymerase I preinitiation complex assembly`GO:0007286^biological_process^spermatid development`GO:0019827^biological_process^stem cell population maintenance`GO:0006366^biological_process^transcription by RNA polymerase II`GO:0001570^biological_process^vasculogenesis`GO:0003281^biological_process^ventricular septum development	GO:0005524^molecular_function^ATP binding`GO:0006355^biological_process^regulation of DNA-templated transcription`GO:0005634^cellular_component^nucleus	.	.
TRINITY_DN154_c0_g1	0.235624	3.22765	0.618291	1	TRAK2_HUMAN^TRAK2_HUMAN^Q:3279-4874,H:65-610^59.386%ID^E:1.84e-173^RecName: Full=Trafficking kinesin-binding protein 2;^Eukaryota; Metazoa; Chordata; Craniata; Vertebrata; Euteleostomi; Mammalia; Eutheria; Euarchontoglires; Primates; Haplorrhini; Catarrhini; Hominidae; Homo`TRAK2_HUMAN^TRAK2_HUMAN^Q:5250-5984,H:659-899^47.529%ID^E:3.14e-27^RecName: Full=Trafficking kinesin-binding protein 2;^Eukaryota; Metazoa; Chordata; Craniata; Vertebrata; Euteleostomi; Mammalia; Eutheria; Euarchontoglires; Primates; Haplorrhini; Catarrhini; Hominidae; Homo	.	TRINITY_DN154_c0_g1_i13.p3	635-1297[-]	STRAB_HUMAN^STRAB_HUMAN^Q:1-219,H:209-418^54.338%ID^E:5.66e-68^RecName: Full=STE20-related kinase adapter protein beta;^Eukaryota; Metazoa; Chordata; Craniata; Vertebrata; Euteleostomi; Mammalia; Eutheria; Euarchontoglires; Primates; Haplorrhini; Catarrhini; Hominidae; Homo	PF07714.20^PK_Tyr_Ser-Thr^NULL^20-71^E:4.8e-06`PF00069.28^Pkinase^NULL^23-165^E:3.4e-11	.	.	.	KEGG:hsa:55437	GO:1904115^cellular_component^axon cytoplasm`GO:0005737^cellular_component^cytoplasm`GO:0031410^cellular_component^cytoplasmic vesicle`GO:0005829^cellular_component^cytosol`GO:0030425^cellular_component^dendrite`GO:0032839^cellular_component^dendrite cytoplasm`GO:0005769^cellular_component^early endosome`GO:0005739^cellular_component^mitochondrion`GO:0005886^cellular_component^plasma membrane`GO:0050811^molecular_function^GABA receptor binding`GO:0017022^molecular_function^myosin binding`GO:0005102^molecular_function^signaling receptor binding`GO:0098957^biological_process^anterograde axonal transport of mitochondrion`GO:0098972^biological_process^anterograde dendritic transport of mitochondrion`GO:0048311^biological_process^mitochondrion distribution`GO:0022008^biological_process^neurogenesis`GO:0006605^biological_process^protein targeting`GO:0047496^biological_process^vesicle transport along microtubule	GO:0016235^cellular_component^aggresome`GO:0005737^cellular_component^cytoplasm`GO:0005829^cellular_component^cytosol`GO:0005634^cellular_component^nucleus`GO:1902554^cellular_component^serine/threonine protein kinase complex`GO:0005524^molecular_function^ATP binding`GO:0043539^molecular_function^protein serine/threonine kinase activator activity`GO:0032147^biological_process^activation of protein kinase activity`GO:0007049^biological_process^cell cycle`GO:0000902^biological_process^cell morphogenesis`GO:0007254^biological_process^JNK cascade`GO:2001240^biological_process^negative regulation of extrinsic apoptotic signaling pathway in absence of ligand`GO:0006611^biological_process^protein export from nucleus	GO:0004672^molecular_function^protein kinase activity`GO:0006468^biological_process^protein phosphorylation`GO:0005524^molecular_function^ATP binding	.	.
TRINITY_DN154_c1_g1	0.100637	2.84095	0.833971	1	FBXL2_HUMAN^FBXL2_HUMAN^Q:2511-1930,H:230-423^81.959%ID^E:3.45e-104^RecName: Full=F-box/LRR-repeat protein 2 {ECO:0000305};^Eukaryota; Metazoa; Chordata; Craniata; Vertebrata; Euteleostomi; Mammalia; Eutheria; Euarchontoglires; Primates; Haplorrhini; Catarrhini; Hominidae; Homo`FBXL2_HUMAN^FBXL2_HUMAN^Q:2505-2011,H:154-316^33.133%ID^E:2.7e-16^RecName: Full=F-box/LRR-repeat protein 2 {ECO:0000305};^Eukaryota; Metazoa; Chordata; Craniata; Vertebrata; Euteleostomi; Mammalia; Eutheria; Euarchontoglires; Primates; Haplorrhini; Catarrhini; Hominidae; Homo`FBXL2_HUMAN^FBXL2_HUMAN^Q:2493-2038,H:80-229^33.333%ID^E:2.62e-15^RecName: Full=F-box/LRR-repeat protein 2 {ECO:0000305};^Eukaryota; Metazoa; Chordata; Craniata; Vertebrata; Euteleostomi; Mammalia; Eutheria; Euarchontoglires; Primates; Haplorrhini; Catarrhini; Hominidae; Homo	.	TRINITY_DN154_c1_g1_i2.p1	1927-2511[-]	FBXL2_HUMAN^FBXL2_HUMAN^Q:1-194,H:230-423^81.959%ID^E:5.93e-113^RecName: Full=F-box/LRR-repeat protein 2 {ECO:0000305};^Eukaryota; Metazoa; Chordata; Craniata; Vertebrata; Euteleostomi; Mammalia; Eutheria; Euarchontoglires; Primates; Haplorrhini; Catarrhini; Hominidae; Homo`FBXL2_HUMAN^FBXL2_HUMAN^Q:3-167,H:154-316^33.133%ID^E:1.25e-18^RecName: Full=F-box/LRR-repeat protein 2 {ECO:0000305};^Eukaryota; Metazoa; Chordata; Craniata; Vertebrata; Euteleostomi; Mammalia; Eutheria; Euarchontoglires; Primates; Haplorrhini; Catarrhini; Hominidae; Homo`FBXL2_HUMAN^FBXL2_HUMAN^Q:7-158,H:80-229^33.333%ID^E:1.5e-17^RecName: Full=F-box/LRR-repeat protein 2 {ECO:0000305};^Eukaryota; Metazoa; Chordata; Craniata; Vertebrata; Euteleostomi; Mammalia; Eutheria; Euarchontoglires; Primates; Haplorrhini; Catarrhini; Hominidae; Homo	PF13516.9^LRR_6^NULL^4-26^E:45`PF00560.36^LRR_1^NULL^6-24^E:210`PF13516.9^LRR_6^NULL^81-105^E:0.0018`PF00560.36^LRR_1^NULL^84-101^E:220`PF00560.36^LRR_1^NULL^113-135^E:530`PF13516.9^LRR_6^NULL^114-130^E:2100	.	.	.	KEGG:hsa:25827	GO:0005737^cellular_component^cytoplasm`GO:0016020^cellular_component^membrane`GO:0019005^cellular_component^SCF ubiquitin ligase complex`GO:0005516^molecular_function^calmodulin binding`GO:0036312^molecular_function^phosphatidylinositol 3-kinase regulatory subunit binding`GO:0019903^molecular_function^protein phosphatase binding`GO:1990756^molecular_function^ubiquitin ligase-substrate adaptor activity`GO:0044830^biological_process^modulation by host of viral RNA genome replication`GO:1900226^biological_process^negative regulation of NLRP3 inflammasome complex assembly`GO:0036211^biological_process^protein modification process`GO:0006513^biological_process^protein monoubiquitination`GO:0016567^biological_process^protein ubiquitination`GO:0006508^biological_process^proteolysis`GO:0010506^biological_process^regulation of autophagy`GO:0050727^biological_process^regulation of inflammatory response`GO:0014066^biological_process^regulation of phosphatidylinositol 3-kinase signaling`GO:0031146^biological_process^SCF-dependent proteasomal ubiquitin-dependent protein catabolic process	GO:0005737^cellular_component^cytoplasm`GO:0016020^cellular_component^membrane`GO:0019005^cellular_component^SCF ubiquitin ligase complex`GO:0005516^molecular_function^calmodulin binding`GO:0036312^molecular_function^phosphatidylinositol 3-kinase regulatory subunit binding`GO:0019903^molecular_function^protein phosphatase binding`GO:1990756^molecular_function^ubiquitin ligase-substrate adaptor activity`GO:0044830^biological_process^modulation by host of viral RNA genome replication`GO:1900226^biological_process^negative regulation of NLRP3 inflammasome complex assembly`GO:0036211^biological_process^protein modification process`GO:0006513^biological_process^protein monoubiquitination`GO:0016567^biological_process^protein ubiquitination`GO:0006508^biological_process^proteolysis`GO:0010506^biological_process^regulation of autophagy`GO:0050727^biological_process^regulation of inflammatory response`GO:0014066^biological_process^regulation of phosphatidylinositol 3-kinase signaling`GO:0031146^biological_process^SCF-dependent proteasomal ubiquitin-dependent protein catabolic process	GO:0005515^molecular_function^protein binding	.	.
TRINITY_DN1540_c0_g1	0.398127	2.0772	0.410868	1	AKIB1_DANRE^AKIB1_DANRE^Q:898-3822,H:1-917^71.156%ID^E:0^RecName: Full=Ankyrin repeat and IBR domain-containing protein 1;^Eukaryota; Metazoa; Chordata; Craniata; Vertebrata; Euteleostomi; Actinopterygii; Neopterygii; Teleostei; Ostariophysi; Cypriniformes; Danionidae; Danioninae; Danio	.	TRINITY_DN1540_c0_g1_i6.p3	2-541[-]	.	.	.	.	.	KEGG:dre:566524	GO:0005737^cellular_component^cytoplasm`GO:0000151^cellular_component^ubiquitin ligase complex`GO:0046872^molecular_function^metal ion binding`GO:0031624^molecular_function^ubiquitin conjugating enzyme binding`GO:0061630^molecular_function^ubiquitin protein ligase activity`GO:0032436^biological_process^positive regulation of proteasomal ubiquitin-dependent protein catabolic process`GO:0000209^biological_process^protein polyubiquitination`GO:0006511^biological_process^ubiquitin-dependent protein catabolic process	.	.	.	.
TRINITY_DN1540_c0_g3	0.235345	3.19809	0.618073	1	AKIB1_DANRE^AKIB1_DANRE^Q:429-1916,H:1-494^84.073%ID^E:0^RecName: Full=Ankyrin repeat and IBR domain-containing protein 1;^Eukaryota; Metazoa; Chordata; Craniata; Vertebrata; Euteleostomi; Actinopterygii; Neopterygii; Teleostei; Ostariophysi; Cypriniformes; Danionidae; Danioninae; Danio`AKIB1_DANRE^AKIB1_DANRE^Q:4150-4722,H:494-684^92.67%ID^E:3.53e-109^RecName: Full=Ankyrin repeat and IBR domain-containing protein 1;^Eukaryota; Metazoa; Chordata; Craniata; Vertebrata; Euteleostomi; Actinopterygii; Neopterygii; Teleostei; Ostariophysi; Cypriniformes; Danionidae; Danioninae; Danio`AKIB1_DANRE^AKIB1_DANRE^Q:5140-6114,H:671-966^57.227%ID^E:6.31e-69^RecName: Full=Ankyrin repeat and IBR domain-containing protein 1;^Eukaryota; Metazoa; Chordata; Craniata; Vertebrata; Euteleostomi; Actinopterygii; Neopterygii; Teleostei; Ostariophysi; Cypriniformes; Danionidae; Danioninae; Danio	.	TRINITY_DN1540_c0_g3_i2.p3	3922-4725[+]	AKIB1_DANRE^AKIB1_DANRE^Q:75-267,H:492-684^92.228%ID^E:1.1e-123^RecName: Full=Ankyrin repeat and IBR domain-containing protein 1;^Eukaryota; Metazoa; Chordata; Craniata; Vertebrata; Euteleostomi; Actinopterygii; Neopterygii; Teleostei; Ostariophysi; Cypriniformes; Danionidae; Danioninae; Danio	PF01485.24^IBR^NULL^96-138^E:1.1e-08`PF19422.2^Ariadne^NULL^165-252^E:3e-12	.	.	.	KEGG:dre:566524	GO:0005737^cellular_component^cytoplasm`GO:0000151^cellular_component^ubiquitin ligase complex`GO:0046872^molecular_function^metal ion binding`GO:0031624^molecular_function^ubiquitin conjugating enzyme binding`GO:0061630^molecular_function^ubiquitin protein ligase activity`GO:0032436^biological_process^positive regulation of proteasomal ubiquitin-dependent protein catabolic process`GO:0000209^biological_process^protein polyubiquitination`GO:0006511^biological_process^ubiquitin-dependent protein catabolic process	GO:0005737^cellular_component^cytoplasm`GO:0000151^cellular_component^ubiquitin ligase complex`GO:0046872^molecular_function^metal ion binding`GO:0031624^molecular_function^ubiquitin conjugating enzyme binding`GO:0061630^molecular_function^ubiquitin protein ligase activity`GO:0032436^biological_process^positive regulation of proteasomal ubiquitin-dependent protein catabolic process`GO:0000209^biological_process^protein polyubiquitination`GO:0006511^biological_process^ubiquitin-dependent protein catabolic process	.	.	.
TRINITY_DN1540_c1_g1	0.40278	2.36932	0.393726	1	I17RD_DANRE^I17RD_DANRE^Q:196-387,H:663-726^79.688%ID^E:9.11e-07^RecName: Full=Interleukin-17 receptor D;^Eukaryota; Metazoa; Chordata; Craniata; Vertebrata; Euteleostomi; Actinopterygii; Neopterygii; Teleostei; Ostariophysi; Cypriniformes; Danionidae; Danioninae; Danio	.	TRINITY_DN1540_c1_g1_i6.p1	1-450[+]	I17RD_DANRE^I17RD_DANRE^Q:58-148,H:657-744^72.527%ID^E:1.47e-25^RecName: Full=Interleukin-17 receptor D;^Eukaryota; Metazoa; Chordata; Craniata; Vertebrata; Euteleostomi; Actinopterygii; Neopterygii; Teleostei; Ostariophysi; Cypriniformes; Danionidae; Danioninae; Danio	.	.	.	.	.	GO:0016020^cellular_component^membrane`GO:0030368^molecular_function^interleukin-17 receptor activity`GO:0009953^biological_process^dorsal/ventral pattern formation`GO:0040037^biological_process^negative regulation of fibroblast growth factor receptor signaling pathway	GO:0016020^cellular_component^membrane`GO:0030368^molecular_function^interleukin-17 receptor activity`GO:0009953^biological_process^dorsal/ventral pattern formation`GO:0040037^biological_process^negative regulation of fibroblast growth factor receptor signaling pathway	.	.	.
TRINITY_DN1540_c2_g1	0.236187	4.00868	0.613318	1	MPRIP_RAT^MPRIP_RAT^Q:3683-3165,H:388-554^65.517%ID^E:8.53e-55^RecName: Full=Myosin phosphatase Rho-interacting protein;^Eukaryota; Metazoa; Chordata; Craniata; Vertebrata; Euteleostomi; Mammalia; Eutheria; Euarchontoglires; Glires; Rodentia; Myomorpha; Muroidea; Muridae; Murinae; Rattus	.	TRINITY_DN1540_c2_g1_i1.p1	21-3437[-]	MPRIP_RAT^MPRIP_RAT^Q:1-260,H:470-723^39.146%ID^E:5.36e-24^RecName: Full=Myosin phosphatase Rho-interacting protein;^Eukaryota; Metazoa; Chordata; Craniata; Vertebrata; Euteleostomi; Mammalia; Eutheria; Euarchontoglires; Glires; Rodentia; Myomorpha; Muroidea; Muridae; Murinae; Rattus	.	.	.	.	KEGG:rno:116504	GO:0015629^cellular_component^actin cytoskeleton`GO:0005737^cellular_component^cytoplasm`GO:0001725^cellular_component^stress fiber`GO:0051015^molecular_function^actin filament binding`GO:0032507^biological_process^maintenance of protein location in cell`GO:0035509^biological_process^negative regulation of myosin-light-chain-phosphatase activity`GO:0001934^biological_process^positive regulation of protein phosphorylation	GO:0015629^cellular_component^actin cytoskeleton`GO:0005737^cellular_component^cytoplasm`GO:0001725^cellular_component^stress fiber`GO:0051015^molecular_function^actin filament binding`GO:0032507^biological_process^maintenance of protein location in cell`GO:0035509^biological_process^negative regulation of myosin-light-chain-phosphatase activity`GO:0001934^biological_process^positive regulation of protein phosphorylation	.	.	.
TRINITY_DN1540_c3_g2	0.143532	2.13901	0.768029	1	ANO1_MOUSE^ANO1_MOUSE^Q:129-2879,H:1-916^67.784%ID^E:0^RecName: Full=Anoctamin-1;^Eukaryota; Metazoa; Chordata; Craniata; Vertebrata; Euteleostomi; Mammalia; Eutheria; Euarchontoglires; Glires; Rodentia; Myomorpha; Muroidea; Muridae; Murinae; Mus; Mus	.	TRINITY_DN1540_c3_g2_i6.p1	126-2990[+]	ANO1_MOUSE^ANO1_MOUSE^Q:2-940,H:1-938^66.807%ID^E:0^RecName: Full=Anoctamin-1;^Eukaryota; Metazoa; Chordata; Craniata; Vertebrata; Euteleostomi; Mammalia; Eutheria; Euarchontoglires; Glires; Rodentia; Myomorpha; Muroidea; Muridae; Murinae; Mus; Mus	PF16178.8^Anoct_dimer^NULL^53-319^E:5.2e-83`PF04547.15^Anoctamin^NULL^322-902^E:3.1e-152	.	.	.	KEGG:mmu:101772	GO:0016324^cellular_component^apical plasma membrane`GO:0042995^cellular_component^cell projection`GO:0034707^cellular_component^chloride channel complex`GO:0009897^cellular_component^external side of plasma membrane`GO:0098978^cellular_component^glutamatergic synapse`GO:0045121^cellular_component^membrane raft`GO:0005654^cellular_component^nucleoplasm`GO:0005886^cellular_component^plasma membrane`GO:0042734^cellular_component^presynaptic membrane`GO:0005227^molecular_function^calcium activated cation channel activity`GO:0005254^molecular_function^chloride channel activity`GO:0042802^molecular_function^identical protein binding`GO:0005229^molecular_function^intracellular calcium activated chloride channel activity`GO:0015111^molecular_function^iodide transmembrane transporter activity`GO:0046872^molecular_function^metal ion binding`GO:0042803^molecular_function^protein homodimerization activity`GO:0005102^molecular_function^signaling receptor binding`GO:0005247^molecular_function^voltage-gated chloride channel activity`GO:0006812^biological_process^monoatomic cation transport`GO:0034605^biological_process^cellular response to heat`GO:1901653^biological_process^cellular response to peptide`GO:1902476^biological_process^chloride transmembrane transport`GO:0006821^biological_process^chloride transport`GO:0050965^biological_process^detection of temperature stimulus involved in sensory perception of pain`GO:0051649^biological_process^establishment of localization in cell`GO:0106091^biological_process^glial cell projection elongation`GO:0015705^biological_process^iodide transport`GO:0070254^biological_process^mucus secretion`GO:0007200^biological_process^phospholipase C-activating G protein-coupled receptor signaling pathway`GO:0035774^biological_process^positive regulation of insulin secretion involved in cellular response to glucose stimulus`GO:0072657^biological_process^protein localization to membrane`GO:0042391^biological_process^regulation of membrane potential`GO:0060438^biological_process^trachea development`GO:0055085^biological_process^transmembrane transport	GO:0016324^cellular_component^apical plasma membrane`GO:0042995^cellular_component^cell projection`GO:0034707^cellular_component^chloride channel complex`GO:0009897^cellular_component^external side of plasma membrane`GO:0098978^cellular_component^glutamatergic synapse`GO:0045121^cellular_component^membrane raft`GO:0005654^cellular_component^nucleoplasm`GO:0005886^cellular_component^plasma membrane`GO:0042734^cellular_component^presynaptic membrane`GO:0005227^molecular_function^calcium activated cation channel activity`GO:0005254^molecular_function^chloride channel activity`GO:0042802^molecular_function^identical protein binding`GO:0005229^molecular_function^intracellular calcium activated chloride channel activity`GO:0015111^molecular_function^iodide transmembrane transporter activity`GO:0046872^molecular_function^metal ion binding`GO:0042803^molecular_function^protein homodimerization activity`GO:0005102^molecular_function^signaling receptor binding`GO:0005247^molecular_function^voltage-gated chloride channel activity`GO:0006812^biological_process^monoatomic cation transport`GO:0034605^biological_process^cellular response to heat`GO:1901653^biological_process^cellular response to peptide`GO:1902476^biological_process^chloride transmembrane transport`GO:0006821^biological_process^chloride transport`GO:0050965^biological_process^detection of temperature stimulus involved in sensory perception of pain`GO:0051649^biological_process^establishment of localization in cell`GO:0106091^biological_process^glial cell projection elongation`GO:0015705^biological_process^iodide transport`GO:0070254^biological_process^mucus secretion`GO:0007200^biological_process^phospholipase C-activating G protein-coupled receptor signaling pathway`GO:0035774^biological_process^positive regulation of insulin secretion involved in cellular response to glucose stimulus`GO:0072657^biological_process^protein localization to membrane`GO:0042391^biological_process^regulation of membrane potential`GO:0060438^biological_process^trachea development`GO:0055085^biological_process^transmembrane transport	GO:0046983^molecular_function^protein dimerization activity	.	.
TRINITY_DN1540_c6_g1	0.228876	2.39442	0.639706	1	CNST_HUMAN^CNST_HUMAN^Q:1068-829,H:181-274^37.234%ID^E:1.56e-09^RecName: Full=Consortin;^Eukaryota; Metazoa; Chordata; Craniata; Vertebrata; Euteleostomi; Mammalia; Eutheria; Euarchontoglires; Primates; Haplorrhini; Catarrhini; Hominidae; Homo	.	TRINITY_DN1540_c6_g1_i5.p1	1-456[-]	.	.	.	.	.	KEGG:hsa:163882	GO:0043231^cellular_component^intracellular membrane-bounded organelle`GO:0016020^cellular_component^membrane`GO:0005886^cellular_component^plasma membrane`GO:0032991^cellular_component^protein-containing complex`GO:0005802^cellular_component^trans-Golgi network`GO:0030133^cellular_component^transport vesicle`GO:0071253^molecular_function^connexin binding`GO:0019902^molecular_function^phosphatase binding`GO:0042998^biological_process^positive regulation of Golgi to plasma membrane protein transport	.	.	.	.
TRINITY_DN1540_c8_g1	0.265118	0.864309	0.622861	1	MPRIP_HUMAN^MPRIP_HUMAN^Q:5616-3829,H:4-656^45.758%ID^E:1.86e-137^RecName: Full=Myosin phosphatase Rho-interacting protein;^Eukaryota; Metazoa; Chordata; Craniata; Vertebrata; Euteleostomi; Mammalia; Eutheria; Euarchontoglires; Primates; Haplorrhini; Catarrhini; Hominidae; Homo`MPRIP_HUMAN^MPRIP_HUMAN^Q:1512-709,H:705-978^55.109%ID^E:4.22e-72^RecName: Full=Myosin phosphatase Rho-interacting protein;^Eukaryota; Metazoa; Chordata; Craniata; Vertebrata; Euteleostomi; Mammalia; Eutheria; Euarchontoglires; Primates; Haplorrhini; Catarrhini; Hominidae; Homo	.	TRINITY_DN1540_c8_g1_i3.p1	706-5103[-]	MPRIP_MOUSE^MPRIP_MOUSE^Q:1198-1465,H:704-977^55.474%ID^E:1.58e-78^RecName: Full=Myosin phosphatase Rho-interacting protein;^Eukaryota; Metazoa; Chordata; Craniata; Vertebrata; Euteleostomi; Mammalia; Eutheria; Euarchontoglires; Glires; Rodentia; Myomorpha; Muroidea; Muridae; Murinae; Mus; Mus`MPRIP_MOUSE^MPRIP_MOUSE^Q:113-425,H:328-655^45.994%ID^E:7.31e-61^RecName: Full=Myosin phosphatase Rho-interacting protein;^Eukaryota; Metazoa; Chordata; Craniata; Vertebrata; Euteleostomi; Mammalia; Eutheria; Euarchontoglires; Glires; Rodentia; Myomorpha; Muroidea; Muridae; Murinae; Mus; Mus	PF00169.32^PH^NULL^169-261^E:3e-14	.	.	.	KEGG:mmu:26936	GO:0015629^cellular_component^actin cytoskeleton`GO:0005829^cellular_component^cytosol`GO:0005925^cellular_component^focal adhesion`GO:0051015^molecular_function^actin filament binding`GO:0045296^molecular_function^cadherin binding	GO:0015629^cellular_component^actin cytoskeleton`GO:0005829^cellular_component^cytosol`GO:0001725^cellular_component^stress fiber`GO:0051015^molecular_function^actin filament binding`GO:0032507^biological_process^maintenance of protein location in cell`GO:0035509^biological_process^negative regulation of myosin-light-chain-phosphatase activity`GO:0001934^biological_process^positive regulation of protein phosphorylation	.	.	.
TRINITY_DN154046_c0_g1	0.413581	1.99294	0.392231	1	ACTC_XENLA^ACTC_XENLA^Q:48-293,H:2-83^93.902%ID^E:1.25e-50^RecName: Full=Actin, alpha cardiac muscle 1;^Eukaryota; Metazoa; Chordata; Craniata; Vertebrata; Euteleostomi; Amphibia; Batrachia; Anura; Pipoidea; Pipidae; Xenopodinae; Xenopus; Xenopus	.	.	.	.	.	.	.	.	KEGG:xla:379752	GO:0044297^cellular_component^cell body`GO:0005737^cellular_component^cytoplasm`GO:0005856^cellular_component^cytoskeleton`GO:0030175^cellular_component^filopodium`GO:0030027^cellular_component^lamellipodium`GO:0005524^molecular_function^ATP binding`GO:0016787^molecular_function^hydrolase activity`GO:0090131^biological_process^mesenchyme migration`GO:0010628^biological_process^positive regulation of gene expression	.	.	.	.
TRINITY_DN1541_c0_g1	0.352966	1.89203	0.467992	1	ABCG8_MOUSE^ABCG8_MOUSE^Q:3742-5709,H:18-673^60.758%ID^E:0^RecName: Full=ATP-binding cassette sub-family G member 8 {ECO:0000305};^Eukaryota; Metazoa; Chordata; Craniata; Vertebrata; Euteleostomi; Mammalia; Eutheria; Euarchontoglires; Glires; Rodentia; Myomorpha; Muroidea; Muridae; Murinae; Mus; Mus	.	TRINITY_DN1541_c0_g1_i15.p1	3706-5712[+]	ABCG8_MOUSE^ABCG8_MOUSE^Q:13-668,H:18-673^60.758%ID^E:0^RecName: Full=ATP-binding cassette sub-family G member 8 {ECO:0000305};^Eukaryota; Metazoa; Chordata; Craniata; Vertebrata; Euteleostomi; Mammalia; Eutheria; Euarchontoglires; Glires; Rodentia; Myomorpha; Muroidea; Muridae; Murinae; Mus; Mus	PF00005.30^ABC_tran^NULL^82-234^E:2e-29`PF19055.3^ABC2_membrane_7^NULL^263-318^E:4.2e-08`PF01061.27^ABC2_membrane^NULL^393-603^E:4.1e-34	.	.	.	KEGG:mmu:67470	GO:0016324^cellular_component^apical plasma membrane`GO:0043190^cellular_component^ATP-binding cassette (ABC) transporter complex`GO:0016020^cellular_component^membrane`GO:0005886^cellular_component^plasma membrane`GO:0043235^cellular_component^receptor complex`GO:0140359^molecular_function^ABC-type transporter activity`GO:0005524^molecular_function^ATP binding`GO:0016887^molecular_function^ATP hydrolysis activity`GO:0042626^molecular_function^ATPase-coupled transmembrane transporter activity`GO:0120020^molecular_function^cholesterol transfer activity`GO:0046872^molecular_function^metal ion binding`GO:0046982^molecular_function^protein heterodimerization activity`GO:0038183^biological_process^bile acid signaling pathway`GO:0033344^biological_process^cholesterol efflux`GO:0042632^biological_process^cholesterol homeostasis`GO:0030299^biological_process^intestinal cholesterol absorption`GO:0045796^biological_process^negative regulation of intestinal cholesterol absorption`GO:0010949^biological_process^negative regulation of intestinal phytosterol absorption`GO:0015914^biological_process^phospholipid transport`GO:0014850^biological_process^response to muscle activity`GO:0007584^biological_process^response to nutrient`GO:0009410^biological_process^response to xenobiotic stimulus`GO:0055092^biological_process^sterol homeostasis`GO:0015918^biological_process^sterol transport`GO:0055085^biological_process^transmembrane transport`GO:0070328^biological_process^triglyceride homeostasis	GO:0016324^cellular_component^apical plasma membrane`GO:0043190^cellular_component^ATP-binding cassette (ABC) transporter complex`GO:0016020^cellular_component^membrane`GO:0005886^cellular_component^plasma membrane`GO:0043235^cellular_component^receptor complex`GO:0140359^molecular_function^ABC-type transporter activity`GO:0005524^molecular_function^ATP binding`GO:0016887^molecular_function^ATP hydrolysis activity`GO:0042626^molecular_function^ATPase-coupled transmembrane transporter activity`GO:0120020^molecular_function^cholesterol transfer activity`GO:0046872^molecular_function^metal ion binding`GO:0046982^molecular_function^protein heterodimerization activity`GO:0038183^biological_process^bile acid signaling pathway`GO:0033344^biological_process^cholesterol efflux`GO:0042632^biological_process^cholesterol homeostasis`GO:0030299^biological_process^intestinal cholesterol absorption`GO:0045796^biological_process^negative regulation of intestinal cholesterol absorption`GO:0010949^biological_process^negative regulation of intestinal phytosterol absorption`GO:0015914^biological_process^phospholipid transport`GO:0014850^biological_process^response to muscle activity`GO:0007584^biological_process^response to nutrient`GO:0009410^biological_process^response to xenobiotic stimulus`GO:0055092^biological_process^sterol homeostasis`GO:0015918^biological_process^sterol transport`GO:0055085^biological_process^transmembrane transport`GO:0070328^biological_process^triglyceride homeostasis	GO:0005524^molecular_function^ATP binding`GO:0140359^molecular_function^ABC-type transporter activity`GO:0016020^cellular_component^membrane	.	.
TRINITY_DN1541_c1_g1	0.216248	1.99091	0.663469	1	CYTSA_TAKRU^CYTSA_TAKRU^Q:111-818,H:883-1118^90.678%ID^E:1.11e-123^RecName: Full=Cytospin-A;^Eukaryota; Metazoa; Chordata; Craniata; Vertebrata; Euteleostomi; Actinopterygii; Neopterygii; Teleostei; Neoteleostei; Acanthomorphata; Eupercaria; Tetraodontiformes; Tetradontoidea; Tetraodontidae; Takifugu	.	TRINITY_DN1541_c1_g1_i4.p1	132-821[+]	CYTSA_TETNG^CYTSA_TETNG^Q:1-229,H:885-1113^90.393%ID^E:2.81e-142^RecName: Full=Cytospin-A;^Eukaryota; Metazoa; Chordata; Craniata; Vertebrata; Euteleostomi; Actinopterygii; Neopterygii; Teleostei; Neoteleostei; Acanthomorphata; Eupercaria; Tetraodontiformes; Tetradontoidea; Tetraodontidae; Tetraodon	PF00307.34^CH^NULL^125-228^E:5.7e-21`PF11971.11^CAMSAP_CH^NULL^137-207^E:1.1e-05	.	.	.	KEGG:tng:GSTEN00021593G001	GO:0005737^cellular_component^cytoplasm`GO:0005921^cellular_component^gap junction`GO:0005819^cellular_component^spindle`GO:0007049^biological_process^cell cycle`GO:0051301^biological_process^cell division	GO:0005737^cellular_component^cytoplasm`GO:0005921^cellular_component^gap junction`GO:0005819^cellular_component^spindle`GO:0007049^biological_process^cell cycle`GO:0051301^biological_process^cell division`GO:0060325^biological_process^face morphogenesis	GO:0005515^molecular_function^protein binding	.	.
TRINITY_DN15411_c0_g1	0.330262	-0.453123	0.586241	1	TSP4B_DANRE^TSP4B_DANRE^Q:3832-1388,H:19-827^63.942%ID^E:0^RecName: Full=Thrombospondin-4-B;^Eukaryota; Metazoa; Chordata; Craniata; Vertebrata; Euteleostomi; Actinopterygii; Neopterygii; Teleostei; Ostariophysi; Cypriniformes; Danionidae; Danioninae; Danio`TSP4B_DANRE^TSP4B_DANRE^Q:1317-955,H:823-943^83.471%ID^E:0^RecName: Full=Thrombospondin-4-B;^Eukaryota; Metazoa; Chordata; Craniata; Vertebrata; Euteleostomi; Actinopterygii; Neopterygii; Teleostei; Ostariophysi; Cypriniformes; Danionidae; Danioninae; Danio	.	TRINITY_DN15411_c0_g1_i2.p1	1118-3892[-]	TSP4B_DANRE^TSP4B_DANRE^Q:9-902,H:9-890^59.3%ID^E:0^RecName: Full=Thrombospondin-4-B;^Eukaryota; Metazoa; Chordata; Craniata; Vertebrata; Euteleostomi; Actinopterygii; Neopterygii; Teleostei; Ostariophysi; Cypriniformes; Danionidae; Danioninae; Danio	PF11598.11^COMP^NULL^224-259^E:2.5e-10`PF07645.18^EGF_CA^NULL^323-355^E:7e-05`PF07645.18^EGF_CA^NULL^376-419^E:1.5e-06`PF02412.21^TSP_3^NULL^497-532^E:3.8e-08`PF02412.21^TSP_3^NULL^556-591^E:1.3e-09`PF02412.21^TSP_3^NULL^592-614^E:0.11`PF02412.21^TSP_3^NULL^616-651^E:1.7e-06`PF02412.21^TSP_3^NULL^654-688^E:2.5e-06`PF02412.21^TSP_3^NULL^689-723^E:1.2e-09`PF05735.15^TSP_C^NULL^742-835^E:9.2e-38	.	.	.	KEGG:dre:252850	GO:0062023^cellular_component^collagen-containing extracellular matrix`GO:0005783^cellular_component^endoplasmic reticulum`GO:0005576^cellular_component^extracellular region`GO:0005615^cellular_component^extracellular space`GO:0016529^cellular_component^sarcoplasmic reticulum`GO:0005509^molecular_function^calcium ion binding`GO:0008083^molecular_function^growth factor activity`GO:0008201^molecular_function^heparin binding`GO:0007155^biological_process^cell adhesion`GO:0051781^biological_process^positive regulation of cell division`GO:0006986^biological_process^response to unfolded protein`GO:0035989^biological_process^tendon development	GO:0062023^cellular_component^collagen-containing extracellular matrix`GO:0005783^cellular_component^endoplasmic reticulum`GO:0005576^cellular_component^extracellular region`GO:0005615^cellular_component^extracellular space`GO:0016529^cellular_component^sarcoplasmic reticulum`GO:0005509^molecular_function^calcium ion binding`GO:0008083^molecular_function^growth factor activity`GO:0008201^molecular_function^heparin binding`GO:0007155^biological_process^cell adhesion`GO:0051781^biological_process^positive regulation of cell division`GO:0006986^biological_process^response to unfolded protein`GO:0035989^biological_process^tendon development	GO:0005509^molecular_function^calcium ion binding`GO:0007155^biological_process^cell adhesion`GO:0005576^cellular_component^extracellular region	.	.
TRINITY_DN154147_c1_g1	0.105809	0.184955	0.904246	1	UB2E2_HUMAN^UB2E2_HUMAN^Q:1-120,H:84-123^87.5%ID^E:4.42e-17^RecName: Full=Ubiquitin-conjugating enzyme E2 E2;^Eukaryota; Metazoa; Chordata; Craniata; Vertebrata; Euteleostomi; Mammalia; Eutheria; Euarchontoglires; Primates; Haplorrhini; Catarrhini; Hominidae; Homo`UB2E2_HUMAN^UB2E2_HUMAN^Q:286-375,H:120-149^96.667%ID^E:1.99e-14^RecName: Full=Ubiquitin-conjugating enzyme E2 E2;^Eukaryota; Metazoa; Chordata; Craniata; Vertebrata; Euteleostomi; Mammalia; Eutheria; Euarchontoglires; Primates; Haplorrhini; Catarrhini; Hominidae; Homo	.	.	.	.	.	.	.	.	KEGG:hsa:7325	GO:0005634^cellular_component^nucleus`GO:0005524^molecular_function^ATP binding`GO:0042296^molecular_function^ISG15 transferase activity`GO:0061631^molecular_function^ubiquitin conjugating enzyme activity`GO:0004842^molecular_function^ubiquitin-protein transferase activity`GO:0006974^biological_process^DNA damage response`GO:0032020^biological_process^ISG15-protein conjugation`GO:1900087^biological_process^positive regulation of G1/S transition of mitotic cell cycle`GO:0070979^biological_process^protein K11-linked ubiquitination`GO:0070936^biological_process^protein K48-linked ubiquitination`GO:0070534^biological_process^protein K63-linked ubiquitination`GO:0000209^biological_process^protein polyubiquitination	.	.	.	.
TRINITY_DN154147_c1_g2	0.0026985	5.49192	0.996239	1	UB2E2_HUMAN^UB2E2_HUMAN^Q:386-718,H:39-149^97.297%ID^E:1.18e-64^RecName: Full=Ubiquitin-conjugating enzyme E2 E2;^Eukaryota; Metazoa; Chordata; Craniata; Vertebrata; Euteleostomi; Mammalia; Eutheria; Euarchontoglires; Primates; Haplorrhini; Catarrhini; Hominidae; Homo	.	TRINITY_DN154147_c1_g2_i1.p1	2-718[+]	UB2E2_HUMAN^UB2E2_HUMAN^Q:92-239,H:1-149^90.604%ID^E:7.66e-95^RecName: Full=Ubiquitin-conjugating enzyme E2 E2;^Eukaryota; Metazoa; Chordata; Craniata; Vertebrata; Euteleostomi; Mammalia; Eutheria; Euarchontoglires; Primates; Haplorrhini; Catarrhini; Hominidae; Homo	PF00179.29^UQ_con^NULL^149-239^E:1.1e-30	.	.	.	KEGG:hsa:7325	GO:0005634^cellular_component^nucleus`GO:0005524^molecular_function^ATP binding`GO:0042296^molecular_function^ISG15 transferase activity`GO:0061631^molecular_function^ubiquitin conjugating enzyme activity`GO:0004842^molecular_function^ubiquitin-protein transferase activity`GO:0006974^biological_process^DNA damage response`GO:0032020^biological_process^ISG15-protein conjugation`GO:1900087^biological_process^positive regulation of G1/S transition of mitotic cell cycle`GO:0070979^biological_process^protein K11-linked ubiquitination`GO:0070936^biological_process^protein K48-linked ubiquitination`GO:0070534^biological_process^protein K63-linked ubiquitination`GO:0000209^biological_process^protein polyubiquitination	GO:0005634^cellular_component^nucleus`GO:0005524^molecular_function^ATP binding`GO:0042296^molecular_function^ISG15 transferase activity`GO:0061631^molecular_function^ubiquitin conjugating enzyme activity`GO:0004842^molecular_function^ubiquitin-protein transferase activity`GO:0006974^biological_process^DNA damage response`GO:0032020^biological_process^ISG15-protein conjugation`GO:1900087^biological_process^positive regulation of G1/S transition of mitotic cell cycle`GO:0070979^biological_process^protein K11-linked ubiquitination`GO:0070936^biological_process^protein K48-linked ubiquitination`GO:0070534^biological_process^protein K63-linked ubiquitination`GO:0000209^biological_process^protein polyubiquitination	.	.	.
TRINITY_DN15424_c0_g1	0.265117	2.16228	0.583445	1	PLEK_RAT^PLEK_RAT^Q:2374-1886,H:189-350^68.712%ID^E:7.19e-71^RecName: Full=Pleckstrin;^Eukaryota; Metazoa; Chordata; Craniata; Vertebrata; Euteleostomi; Mammalia; Eutheria; Euarchontoglires; Glires; Rodentia; Myomorpha; Muroidea; Muridae; Murinae; Rattus	.	TRINITY_DN15424_c0_g1_i12.p1	1883-2383[-]	PLEK_RAT^PLEK_RAT^Q:4-166,H:189-350^68.712%ID^E:9.32e-79^RecName: Full=Pleckstrin;^Eukaryota; Metazoa; Chordata; Craniata; Vertebrata; Euteleostomi; Mammalia; Eutheria; Euarchontoglires; Glires; Rodentia; Myomorpha; Muroidea; Muridae; Murinae; Rattus	PF00169.32^PH^NULL^61-162^E:2.8e-17	.	.	.	KEGG:rno:364206	GO:0005737^cellular_component^cytoplasm`GO:0005886^cellular_component^plasma membrane`GO:0032587^cellular_component^ruffle membrane`GO:0043325^molecular_function^phosphatidylinositol-3,4-bisphosphate binding`GO:0042803^molecular_function^protein homodimerization activity`GO:0005080^molecular_function^protein kinase C binding`GO:0031532^biological_process^actin cytoskeleton reorganization`GO:0030030^biological_process^cell projection organization`GO:0030866^biological_process^cortical actin cytoskeleton organization`GO:0002244^biological_process^hematopoietic progenitor cell differentiation`GO:0007229^biological_process^integrin-mediated signaling pathway`GO:0045744^biological_process^negative regulation of G protein-coupled receptor signaling pathway`GO:0010920^biological_process^negative regulation of inositol phosphate biosynthetic process`GO:0046488^biological_process^phosphatidylinositol metabolic process`GO:0030845^biological_process^phospholipase C-inhibiting G protein-coupled receptor signaling pathway`GO:0070527^biological_process^platelet aggregation`GO:0002576^biological_process^platelet degranulation`GO:0032233^biological_process^positive regulation of actin filament bundle assembly`GO:0030836^biological_process^positive regulation of actin filament depolymerization`GO:0010925^biological_process^positive regulation of inositol-polyphosphate 5-phosphatase activity`GO:0033625^biological_process^positive regulation of integrin activation`GO:0010572^biological_process^positive regulation of platelet activation`GO:0070528^biological_process^protein kinase C signaling`GO:0070560^biological_process^protein secretion by platelet`GO:0060305^biological_process^regulation of cell diameter`GO:0031529^biological_process^ruffle organization`GO:0070493^biological_process^thrombin-activated receptor signaling pathway`GO:0006904^biological_process^vesicle docking involved in exocytosis	GO:0005737^cellular_component^cytoplasm`GO:0005886^cellular_component^plasma membrane`GO:0032587^cellular_component^ruffle membrane`GO:0043325^molecular_function^phosphatidylinositol-3,4-bisphosphate binding`GO:0042803^molecular_function^protein homodimerization activity`GO:0005080^molecular_function^protein kinase C binding`GO:0031532^biological_process^actin cytoskeleton reorganization`GO:0030030^biological_process^cell projection organization`GO:0030866^biological_process^cortical actin cytoskeleton organization`GO:0002244^biological_process^hematopoietic progenitor cell differentiation`GO:0007229^biological_process^integrin-mediated signaling pathway`GO:0045744^biological_process^negative regulation of G protein-coupled receptor signaling pathway`GO:0010920^biological_process^negative regulation of inositol phosphate biosynthetic process`GO:0046488^biological_process^phosphatidylinositol metabolic process`GO:0030845^biological_process^phospholipase C-inhibiting G protein-coupled receptor signaling pathway`GO:0070527^biological_process^platelet aggregation`GO:0002576^biological_process^platelet degranulation`GO:0032233^biological_process^positive regulation of actin filament bundle assembly`GO:0030836^biological_process^positive regulation of actin filament depolymerization`GO:0010925^biological_process^positive regulation of inositol-polyphosphate 5-phosphatase activity`GO:0033625^biological_process^positive regulation of integrin activation`GO:0010572^biological_process^positive regulation of platelet activation`GO:0070528^biological_process^protein kinase C signaling`GO:0070560^biological_process^protein secretion by platelet`GO:0060305^biological_process^regulation of cell diameter`GO:0031529^biological_process^ruffle organization`GO:0070493^biological_process^thrombin-activated receptor signaling pathway`GO:0006904^biological_process^vesicle docking involved in exocytosis	.	.	.
TRINITY_DN154265_c0_g1	0.179188	7.02516	0.697102	1	ACT3_LYTPI^ACT3_LYTPI^Q:1-207,H:94-162^81.159%ID^E:1.56e-33^RecName: Full=Actin, cytoskeletal 3;^Eukaryota; Metazoa; Echinodermata; Eleutherozoa; Echinozoa; Echinoidea; Euechinoidea; Echinacea; Temnopleuroida; Toxopneustidae; Lytechinus	.	.	.	.	.	.	.	.	.	GO:0005737^cellular_component^cytoplasm`GO:0005856^cellular_component^cytoskeleton`GO:0005524^molecular_function^ATP binding`GO:0016787^molecular_function^hydrolase activity	.	.	.	.
TRINITY_DN15434_c1_g2	0.0330403	2.69043	0.946294	1	XYLK_DANRE^XYLK_DANRE^Q:527-1753,H:1-409^88.998%ID^E:0^RecName: Full=Glycosaminoglycan xylosylkinase {ECO:0000250|UniProtKB:O75063};^Eukaryota; Metazoa; Chordata; Craniata; Vertebrata; Euteleostomi; Actinopterygii; Neopterygii; Teleostei; Ostariophysi; Cypriniformes; Danionidae; Danioninae; Danio	.	TRINITY_DN15434_c1_g2_i1.p1	527-1756[+]	XYLK_DANRE^XYLK_DANRE^Q:1-409,H:1-409^88.998%ID^E:0^RecName: Full=Glycosaminoglycan xylosylkinase {ECO:0000250|UniProtKB:O75063};^Eukaryota; Metazoa; Chordata; Craniata; Vertebrata; Euteleostomi; Actinopterygii; Neopterygii; Teleostei; Ostariophysi; Cypriniformes; Danionidae; Danioninae; Danio	PF06702.15^Fam20C^NULL^190-396^E:4.3e-88	.	.	.	KEGG:dre:557060	GO:0005794^cellular_component^Golgi apparatus`GO:0000139^cellular_component^Golgi membrane`GO:0005524^molecular_function^ATP binding`GO:0016301^molecular_function^kinase activity`GO:0046872^molecular_function^metal ion binding`GO:0016773^molecular_function^phosphotransferase activity, alcohol group as acceptor`GO:0048701^biological_process^embryonic cranial skeleton morphogenesis`GO:0016310^biological_process^phosphorylation`GO:0030166^biological_process^proteoglycan biosynthetic process	GO:0005794^cellular_component^Golgi apparatus`GO:0000139^cellular_component^Golgi membrane`GO:0005524^molecular_function^ATP binding`GO:0016301^molecular_function^kinase activity`GO:0046872^molecular_function^metal ion binding`GO:0016773^molecular_function^phosphotransferase activity, alcohol group as acceptor`GO:0048701^biological_process^embryonic cranial skeleton morphogenesis`GO:0016310^biological_process^phosphorylation`GO:0030166^biological_process^proteoglycan biosynthetic process	.	.	.
TRINITY_DN15439_c0_g1	0.0062368	0.906253	1	1	MYCPP_HUMAN^MYCPP_HUMAN^Q:1787-1659,H:1819-1861^79.07%ID^E:6.09e-14^RecName: Full=C-myc promoter-binding protein;^Eukaryota; Metazoa; Chordata; Craniata; Vertebrata; Euteleostomi; Mammalia; Eutheria; Euarchontoglires; Primates; Haplorrhini; Catarrhini; Hominidae; Homo	.	.	.	.	.	.	.	.	KEGG:hsa:10260	GO:0031410^cellular_component^cytoplasmic vesicle`GO:0005829^cellular_component^cytosol`GO:0005634^cellular_component^nucleus`GO:0003677^molecular_function^DNA binding`GO:0005085^molecular_function^guanyl-nucleotide exchange factor activity`GO:0006355^biological_process^regulation of DNA-templated transcription`GO:0032483^biological_process^regulation of Rab protein signal transduction	.	.	.	.
TRINITY_DN154446_c0_g1	0.608668	-0.464222	0.34318	1	RSSA_SPAAU^RSSA_SPAAU^Q:1-483,H:100-260^83.851%ID^E:1.02e-95^RecName: Full=40S ribosomal protein SA {ECO:0000255|HAMAP-Rule:MF_03016};^Eukaryota; Metazoa; Chordata; Craniata; Vertebrata; Euteleostomi; Actinopterygii; Neopterygii; Teleostei; Neoteleostei; Acanthomorphata; Eupercaria; Spariformes; Sparidae; Sparus	.	TRINITY_DN154446_c0_g1_i1.p2	1-378[+]	RSSA_SPAAU^RSSA_SPAAU^Q:1-125,H:100-224^84.8%ID^E:1.33e-74^RecName: Full=40S ribosomal protein SA {ECO:0000255|HAMAP-Rule:MF_03016};^Eukaryota; Metazoa; Chordata; Craniata; Vertebrata; Euteleostomi; Actinopterygii; Neopterygii; Teleostei; Neoteleostei; Acanthomorphata; Eupercaria; Spariformes; Sparidae; Sparus	PF00318.23^Ribosomal_S2^NULL^22-83^E:3e-06`PF16122.8^40S_SA_C^NULL^103-123^E:0.00023	.	.	.	.	GO:0022627^cellular_component^cytosolic small ribosomal subunit`GO:0005634^cellular_component^nucleus`GO:0005886^cellular_component^plasma membrane`GO:0043236^molecular_function^laminin binding`GO:0005055^molecular_function^laminin receptor activity`GO:0003735^molecular_function^structural constituent of ribosome`GO:0000028^biological_process^ribosomal small subunit assembly`GO:0006412^biological_process^translation	GO:0022627^cellular_component^cytosolic small ribosomal subunit`GO:0005634^cellular_component^nucleus`GO:0005886^cellular_component^plasma membrane`GO:0043236^molecular_function^laminin binding`GO:0005055^molecular_function^laminin receptor activity`GO:0003735^molecular_function^structural constituent of ribosome`GO:0000028^biological_process^ribosomal small subunit assembly`GO:0006412^biological_process^translation	GO:0003735^molecular_function^structural constituent of ribosome`GO:0006412^biological_process^translation`GO:0005840^cellular_component^ribosome	.	.
TRINITY_DN1545_c0_g1	0.29574	3.68796	0.527108	1	OSBL9_MOUSE^OSBL9_MOUSE^Q:2377-641,H:109-731^72.524%ID^E:0^RecName: Full=Oxysterol-binding protein-related protein 9;^Eukaryota; Metazoa; Chordata; Craniata; Vertebrata; Euteleostomi; Mammalia; Eutheria; Euarchontoglires; Glires; Rodentia; Myomorpha; Muroidea; Muridae; Murinae; Mus; Mus	.	TRINITY_DN1545_c0_g1_i19.p1	623-2383[-]	OSBL9_PONAB^OSBL9_PONAB^Q:3-581,H:109-731^74.801%ID^E:0^RecName: Full=Oxysterol-binding protein-related protein 9;^Eukaryota; Metazoa; Chordata; Craniata; Vertebrata; Euteleostomi; Mammalia; Eutheria; Euarchontoglires; Primates; Haplorrhini; Catarrhini; Hominidae; Pongo	PF01237.21^Oxysterol_BP^NULL^225-574^E:3.8e-78	.	.	.	KEGG:pon:100172780	GO:0005829^cellular_component^cytosol`GO:0005794^cellular_component^Golgi apparatus`GO:0043231^cellular_component^intracellular membrane-bounded organelle`GO:0031902^cellular_component^late endosome membrane`GO:0016020^cellular_component^membrane`GO:0032934^molecular_function^sterol binding`GO:0015248^molecular_function^sterol transporter activity	GO:0005794^cellular_component^Golgi apparatus`GO:0031902^cellular_component^late endosome membrane`GO:0008289^molecular_function^lipid binding`GO:0006869^biological_process^lipid transport	GO:0008289^molecular_function^lipid binding	.	.
TRINITY_DN15456_c2_g2	0.0823199	0.197568	0.904246	1	SYT9_HUMAN^SYT9_HUMAN^Q:673-2178,H:1-489^72.673%ID^E:0^RecName: Full=Synaptotagmin-9;^Eukaryota; Metazoa; Chordata; Craniata; Vertebrata; Euteleostomi; Mammalia; Eutheria; Euarchontoglires; Primates; Haplorrhini; Catarrhini; Hominidae; Homo	.	TRINITY_DN15456_c2_g2_i7.p1	673-2256[+]	SYT9_HUMAN^SYT9_HUMAN^Q:1-502,H:1-489^72.673%ID^E:0^RecName: Full=Synaptotagmin-9;^Eukaryota; Metazoa; Chordata; Craniata; Vertebrata; Euteleostomi; Mammalia; Eutheria; Euarchontoglires; Primates; Haplorrhini; Catarrhini; Hominidae; Homo	PF00168.33^C2^NULL^249-338^E:2.1e-25`PF00168.33^C2^NULL^380-483^E:2e-22	.	.	.	KEGG:hsa:143425	GO:0030669^cellular_component^clathrin-coated endocytic vesicle membrane`GO:0031045^cellular_component^dense core granule`GO:0070382^cellular_component^exocytic vesicle`GO:0098686^cellular_component^hippocampal mossy fiber to CA3 synapse`GO:0005886^cellular_component^plasma membrane`GO:0030667^cellular_component^secretory granule membrane`GO:0030672^cellular_component^synaptic vesicle membrane`GO:0005509^molecular_function^calcium ion binding`GO:0005544^molecular_function^calcium-dependent phospholipid binding`GO:0030276^molecular_function^clathrin binding`GO:0042802^molecular_function^identical protein binding`GO:0005546^molecular_function^phosphatidylinositol-4,5-bisphosphate binding`GO:0001786^molecular_function^phosphatidylserine binding`GO:0000149^molecular_function^SNARE binding`GO:0019905^molecular_function^syntaxin binding`GO:0099502^biological_process^calcium-dependent activation of synaptic vesicle fusion`GO:0017156^biological_process^calcium-ion regulated exocytosis`GO:0071277^biological_process^cellular response to calcium ion`GO:0045956^biological_process^positive regulation of calcium ion-dependent exocytosis`GO:0017158^biological_process^regulation of calcium ion-dependent exocytosis`GO:0014059^biological_process^regulation of dopamine secretion`GO:0050796^biological_process^regulation of insulin secretion`GO:0016192^biological_process^vesicle-mediated transport	GO:0030669^cellular_component^clathrin-coated endocytic vesicle membrane`GO:0031045^cellular_component^dense core granule`GO:0070382^cellular_component^exocytic vesicle`GO:0098686^cellular_component^hippocampal mossy fiber to CA3 synapse`GO:0005886^cellular_component^plasma membrane`GO:0030667^cellular_component^secretory granule membrane`GO:0030672^cellular_component^synaptic vesicle membrane`GO:0005509^molecular_function^calcium ion binding`GO:0005544^molecular_function^calcium-dependent phospholipid binding`GO:0030276^molecular_function^clathrin binding`GO:0042802^molecular_function^identical protein binding`GO:0005546^molecular_function^phosphatidylinositol-4,5-bisphosphate binding`GO:0001786^molecular_function^phosphatidylserine binding`GO:0000149^molecular_function^SNARE binding`GO:0019905^molecular_function^syntaxin binding`GO:0099502^biological_process^calcium-dependent activation of synaptic vesicle fusion`GO:0017156^biological_process^calcium-ion regulated exocytosis`GO:0071277^biological_process^cellular response to calcium ion`GO:0045956^biological_process^positive regulation of calcium ion-dependent exocytosis`GO:0017158^biological_process^regulation of calcium ion-dependent exocytosis`GO:0014059^biological_process^regulation of dopamine secretion`GO:0050796^biological_process^regulation of insulin secretion`GO:0016192^biological_process^vesicle-mediated transport	.	.	.
TRINITY_DN1546_c1_g1	0.159971	3.93743	0.732535	1	ZFAN3_MOUSE^ZFAN3_MOUSE^Q:943-1632,H:1-227^62.771%ID^E:2.24e-77^RecName: Full=AN1-type zinc finger protein 3;^Eukaryota; Metazoa; Chordata; Craniata; Vertebrata; Euteleostomi; Mammalia; Eutheria; Euarchontoglires; Glires; Rodentia; Myomorpha; Muroidea; Muridae; Murinae; Mus; Mus	.	TRINITY_DN1546_c1_g1_i2.p1	943-1635[+]	ZFAN3_HUMAN^ZFAN3_HUMAN^Q:1-230,H:1-227^65.948%ID^E:4.02e-95^RecName: Full=AN1-type zinc finger protein 3;^Eukaryota; Metazoa; Chordata; Craniata; Vertebrata; Euteleostomi; Mammalia; Eutheria; Euarchontoglires; Primates; Haplorrhini; Catarrhini; Hominidae; Homo	PF01754.19^zf-A20^NULL^18-35^E:4.8e-05`PF01428.19^zf-AN1^NULL^160-198^E:2.3e-06	.	.	.	KEGG:hsa:60685	GO:0003677^molecular_function^DNA binding`GO:0008270^molecular_function^zinc ion binding	GO:0003677^molecular_function^DNA binding`GO:0008270^molecular_function^zinc ion binding	GO:0003677^molecular_function^DNA binding`GO:0008270^molecular_function^zinc ion binding	.	.
TRINITY_DN154803_c0_g1	0.086086	3.32435	0.854074	1	FAAA_MOUSE^FAAA_MOUSE^Q:2105-1233,H:126-416^77.663%ID^E:1.54e-168^RecName: Full=Fumarylacetoacetase;^Eukaryota; Metazoa; Chordata; Craniata; Vertebrata; Euteleostomi; Mammalia; Eutheria; Euarchontoglires; Glires; Rodentia; Myomorpha; Muroidea; Muridae; Murinae; Mus; Mus	.	TRINITY_DN154803_c0_g1_i3.p1	1224-2105[-]	FAAA_MOUSE^FAAA_MOUSE^Q:1-291,H:126-416^77.663%ID^E:4.3e-175^RecName: Full=Fumarylacetoacetase;^Eukaryota; Metazoa; Chordata; Craniata; Vertebrata; Euteleostomi; Mammalia; Eutheria; Euarchontoglires; Glires; Rodentia; Myomorpha; Muroidea; Muridae; Murinae; Mus; Mus	PF01557.21^FAA_hydrolase^NULL^4-287^E:1.6e-46	.	.	.	KEGG:mmu:14085	GO:0004334^molecular_function^fumarylacetoacetase activity`GO:0046872^molecular_function^metal ion binding`GO:0006527^biological_process^arginine catabolic process`GO:1902000^biological_process^homogentisate catabolic process`GO:0006559^biological_process^L-phenylalanine catabolic process`GO:0006629^biological_process^lipid metabolic process`GO:0006572^biological_process^tyrosine catabolic process	GO:0004334^molecular_function^fumarylacetoacetase activity`GO:0046872^molecular_function^metal ion binding`GO:0006527^biological_process^arginine catabolic process`GO:1902000^biological_process^homogentisate catabolic process`GO:0006559^biological_process^L-phenylalanine catabolic process`GO:0006629^biological_process^lipid metabolic process`GO:0006572^biological_process^tyrosine catabolic process	GO:0003824^molecular_function^catalytic activity	.	.
TRINITY_DN154881_c0_g1	0.0124051	5.70174	0.979183	1	RLA2_BOVIN^RLA2_BOVIN^Q:200-3,H:1-66^72.727%ID^E:5.49e-20^RecName: Full=60S acidic ribosomal protein P2;^Eukaryota; Metazoa; Chordata; Craniata; Vertebrata; Euteleostomi; Mammalia; Eutheria; Laurasiatheria; Artiodactyla; Ruminantia; Pecora; Bovidae; Bovinae; Bos	.	.	.	.	.	.	.	.	KEGG:bta:286853	GO:0022625^cellular_component^cytosolic large ribosomal subunit`GO:0003735^molecular_function^structural constituent of ribosome`GO:0002182^biological_process^cytoplasmic translational elongation	.	.	.	.
TRINITY_DN15496_c0_g1	0.333826	1.9108	0.504088	1	S47A1_DANRE^S47A1_DANRE^Q:7-168,H:402-455^62.963%ID^E:1.55e-16^RecName: Full=Multidrug and toxin extrusion protein 1;^Eukaryota; Metazoa; Chordata; Craniata; Vertebrata; Euteleostomi; Actinopterygii; Neopterygii; Teleostei; Ostariophysi; Cypriniformes; Danionidae; Danioninae; Danio`S47A1_DANRE^S47A1_DANRE^Q:264-359,H:451-482^53.125%ID^E:1.55e-16^RecName: Full=Multidrug and toxin extrusion protein 1;^Eukaryota; Metazoa; Chordata; Craniata; Vertebrata; Euteleostomi; Actinopterygii; Neopterygii; Teleostei; Ostariophysi; Cypriniformes; Danionidae; Danioninae; Danio	.	.	.	.	.	.	.	.	KEGG:dre:560024	GO:0016324^cellular_component^apical plasma membrane`GO:0016020^cellular_component^membrane`GO:0015297^molecular_function^antiporter activity`GO:0015101^molecular_function^organic cation transmembrane transporter activity`GO:0022857^molecular_function^transmembrane transporter activity`GO:0042910^molecular_function^xenobiotic transmembrane transporter activity`GO:0015695^biological_process^organic cation transport`GO:1990961^biological_process^xenobiotic detoxification by transmembrane export across the plasma membrane	.	.	.	.
TRINITY_DN154997_c2_g1	0.335791	0.298856	0.566481	1	TPM1_CHEAU^TPM1_CHEAU^Q:426-1,H:74-215^82.394%ID^E:6.41e-58^RecName: Full=Tropomyosin alpha-1 chain;^Eukaryota; Metazoa; Chordata; Craniata; Vertebrata; Euteleostomi; Actinopterygii; Neopterygii; Teleostei; Neoteleostei; Acanthomorphata; Ovalentaria; Mugilomorphae; Mugilidae; Chelon	.	.	.	.	.	.	.	.	.	GO:0015629^cellular_component^actin cytoskeleton`GO:0005737^cellular_component^cytoplasm`GO:0051015^molecular_function^actin filament binding`GO:0042802^molecular_function^identical protein binding`GO:0046982^molecular_function^protein heterodimerization activity`GO:0042803^molecular_function^protein homodimerization activity	.	.	.	.
TRINITY_DN155_c6_g1	0.399972	-0.0818262	0.468518	1	GSE1_DANRE^GSE1_DANRE^Q:3805-1373,H:392-1200^43.427%ID^E:2.4e-107^RecName: Full=Genetic suppressor element 1;^Eukaryota; Metazoa; Chordata; Craniata; Vertebrata; Euteleostomi; Actinopterygii; Neopterygii; Teleostei; Ostariophysi; Cypriniformes; Danionidae; Danioninae; Danio	.	TRINITY_DN155_c6_g1_i1.p1	1361-3946[-]	GSE1_DANRE^GSE1_DANRE^Q:48-861,H:392-1203^44.912%ID^E:3.93e-160^RecName: Full=Genetic suppressor element 1;^Eukaryota; Metazoa; Chordata; Craniata; Vertebrata; Euteleostomi; Actinopterygii; Neopterygii; Teleostei; Ostariophysi; Cypriniformes; Danionidae; Danioninae; Danio	PF12540.11^DUF3736^NULL^363-507^E:8.7e-42	.	.	.	KEGG:dre:567033	.	.	.	.	.
TRINITY_DN15501_c0_g1	0.282323	0.868061	0.573598	1	TASL_HUMAN^TASL_HUMAN^Q:854-249,H:102-294^39.614%ID^E:1.74e-36^RecName: Full=TLR adapter interacting with SLC15A4 on the lysosome {ECO:0000303|PubMed:32433612};^Eukaryota; Metazoa; Chordata; Craniata; Vertebrata; Euteleostomi; Mammalia; Eutheria; Euarchontoglires; Primates; Haplorrhini; Catarrhini; Hominidae; Homo	.	TRINITY_DN15501_c0_g1_i1.p1	204-1148[-]	TASL_HUMAN^TASL_HUMAN^Q:99-300,H:102-294^39.614%ID^E:8.23e-39^RecName: Full=TLR adapter interacting with SLC15A4 on the lysosome {ECO:0000303|PubMed:32433612};^Eukaryota; Metazoa; Chordata; Craniata; Vertebrata; Euteleostomi; Mammalia; Eutheria; Euarchontoglires; Primates; Haplorrhini; Catarrhini; Hominidae; Homo	PF15133.9^TASL^NULL^1-302^E:3e-82	.	.	.	KEGG:hsa:80231	GO:0036020^cellular_component^endolysosome membrane`GO:0043231^cellular_component^intracellular membrane-bounded organelle`GO:0005654^cellular_component^nucleoplasm`GO:0045087^biological_process^innate immune response`GO:0045089^biological_process^positive regulation of innate immune response`GO:0034157^biological_process^positive regulation of toll-like receptor 7 signaling pathway`GO:0034161^biological_process^positive regulation of toll-like receptor 8 signaling pathway`GO:0035751^biological_process^regulation of lysosomal lumen pH`GO:0034121^biological_process^regulation of toll-like receptor signaling pathway	GO:0036020^cellular_component^endolysosome membrane`GO:0043231^cellular_component^intracellular membrane-bounded organelle`GO:0005654^cellular_component^nucleoplasm`GO:0045087^biological_process^innate immune response`GO:0045089^biological_process^positive regulation of innate immune response`GO:0034157^biological_process^positive regulation of toll-like receptor 7 signaling pathway`GO:0034161^biological_process^positive regulation of toll-like receptor 8 signaling pathway`GO:0035751^biological_process^regulation of lysosomal lumen pH`GO:0034121^biological_process^regulation of toll-like receptor signaling pathway	GO:0034121^biological_process^regulation of toll-like receptor signaling pathway	.	.
