## Supplementary Material for "Gonadal Transcriptome Differences Between the Sexes in Wild Caught Southern Flounder (*Paralichthys lethostigma)* During a Critical Development Period" (part 33 of 136)

### Sheet: S2 (continued)
Table S2. Genes upregulated in northern females (60-69 mm and 70-79 mm) vs. northern males (60-69 mm and 70-79 mm). Significantly upregulated genes (logFC ≥ 2, FDR < 0.01) are highlighted in gray.
TRINITY_DN15509_c0_g1	0.108085	2.51733	0.826267	1	MTA3_HUMAN^MTA3_HUMAN^Q:3685-2162,H:1-508^80%ID^E:0^RecName: Full=Metastasis-associated protein MTA3;^Eukaryota; Metazoa; Chordata; Craniata; Vertebrata; Euteleostomi; Mammalia; Eutheria; Euarchontoglires; Primates; Haplorrhini; Catarrhini; Hominidae; Homo	.	TRINITY_DN15509_c0_g1_i4.p1	2135-3685[-]	MTA3_HUMAN^MTA3_HUMAN^Q:1-508,H:1-508^80%ID^E:0^RecName: Full=Metastasis-associated protein MTA3;^Eukaryota; Metazoa; Chordata; Craniata; Vertebrata; Euteleostomi; Mammalia; Eutheria; Euarchontoglires; Primates; Haplorrhini; Catarrhini; Hominidae; Homo	PF01426.21^BAH^NULL^4-147^E:7.2e-31`PF01448.27^ELM2^NULL^150-201^E:7.8e-13`PF00320.30^GATA^NULL^377-413^E:6.5e-08`PF17226.5^MTA_R1^NULL^461-513^E:5.5e-24	.	.	.	KEGG:hsa:57504	GO:0005737^cellular_component^cytoplasm`GO:0043231^cellular_component^intracellular membrane-bounded organelle`GO:0005654^cellular_component^nucleoplasm`GO:0005634^cellular_component^nucleus`GO:0016581^cellular_component^NuRD complex`GO:0003682^molecular_function^chromatin binding`GO:0042826^molecular_function^histone deacetylase binding`GO:0046872^molecular_function^metal ion binding`GO:0120325^molecular_function^NuRD complex binding`GO:0043565^molecular_function^sequence-specific DNA binding`GO:0003713^molecular_function^transcription coactivator activity`GO:0003714^molecular_function^transcription corepressor activity`GO:0006338^biological_process^chromatin remodeling`GO:0000086^biological_process^G2/M transition of mitotic cell cycle`GO:1990739^biological_process^granulosa cell proliferation`GO:0016575^biological_process^histone deacetylation`GO:0045892^biological_process^negative regulation of DNA-templated transcription`GO:0000122^biological_process^negative regulation of transcription by RNA polymerase II`GO:0045893^biological_process^positive regulation of DNA-templated transcription`GO:0010971^biological_process^positive regulation of G2/M transition of mitotic cell cycle`GO:1904197^biological_process^positive regulation of granulosa cell proliferation`GO:0042659^biological_process^regulation of cell fate specification`GO:2000736^biological_process^regulation of stem cell differentiation	GO:0005737^cellular_component^cytoplasm`GO:0043231^cellular_component^intracellular membrane-bounded organelle`GO:0005654^cellular_component^nucleoplasm`GO:0005634^cellular_component^nucleus`GO:0016581^cellular_component^NuRD complex`GO:0003682^molecular_function^chromatin binding`GO:0042826^molecular_function^histone deacetylase binding`GO:0046872^molecular_function^metal ion binding`GO:0120325^molecular_function^NuRD complex binding`GO:0043565^molecular_function^sequence-specific DNA binding`GO:0003713^molecular_function^transcription coactivator activity`GO:0003714^molecular_function^transcription corepressor activity`GO:0006338^biological_process^chromatin remodeling`GO:0000086^biological_process^G2/M transition of mitotic cell cycle`GO:1990739^biological_process^granulosa cell proliferation`GO:0016575^biological_process^histone deacetylation`GO:0045892^biological_process^negative regulation of DNA-templated transcription`GO:0000122^biological_process^negative regulation of transcription by RNA polymerase II`GO:0045893^biological_process^positive regulation of DNA-templated transcription`GO:0010971^biological_process^positive regulation of G2/M transition of mitotic cell cycle`GO:1904197^biological_process^positive regulation of granulosa cell proliferation`GO:0042659^biological_process^regulation of cell fate specification`GO:2000736^biological_process^regulation of stem cell differentiation	GO:0003682^molecular_function^chromatin binding`GO:0043565^molecular_function^sequence-specific DNA binding`GO:0006355^biological_process^regulation of DNA-templated transcription	.	.
TRINITY_DN15509_c0_g2	0.121229	2.49479	0.803739	1	MTA1_HUMAN^MTA1_HUMAN^Q:2778-1003,H:1-602^78.396%ID^E:0^RecName: Full=Metastasis-associated protein MTA1;^Eukaryota; Metazoa; Chordata; Craniata; Vertebrata; Euteleostomi; Mammalia; Eutheria; Euarchontoglires; Primates; Haplorrhini; Catarrhini; Hominidae; Homo	.	TRINITY_DN15509_c0_g2_i1.p1	919-2778[-]	MTA1_RAT^MTA1_RAT^Q:1-584,H:1-593^79.236%ID^E:0^RecName: Full=Metastasis-associated protein MTA1;^Eukaryota; Metazoa; Chordata; Craniata; Vertebrata; Euteleostomi; Mammalia; Eutheria; Euarchontoglires; Glires; Rodentia; Myomorpha; Muroidea; Muridae; Murinae; Rattus	PF01426.21^BAH^NULL^4-147^E:1.5e-30`PF01448.27^ELM2^NULL^150-202^E:1.8e-13`PF00249.34^Myb_DNA-binding^NULL^270-314^E:4.7e-05`PF00320.30^GATA^NULL^383-419^E:5.6e-08`PF17226.5^MTA_R1^NULL^454-531^E:4.8e-32	.	.	.	KEGG:rno:64520	GO:0005737^cellular_component^cytoplasm`GO:0005829^cellular_component^cytosol`GO:0043231^cellular_component^intracellular membrane-bounded organelle`GO:0005874^cellular_component^microtubule`GO:0005635^cellular_component^nuclear envelope`GO:0005654^cellular_component^nucleoplasm`GO:0005634^cellular_component^nucleus`GO:0016581^cellular_component^NuRD complex`GO:0003682^molecular_function^chromatin binding`GO:0042826^molecular_function^histone deacetylase binding`GO:0046872^molecular_function^metal ion binding`GO:0000978^molecular_function^RNA polymerase II cis-regulatory region sequence-specific DNA binding`GO:0061629^molecular_function^RNA polymerase II-specific DNA-binding transcription factor binding`GO:0003713^molecular_function^transcription coactivator activity`GO:0003714^molecular_function^transcription corepressor activity`GO:0006338^biological_process^chromatin remodeling`GO:0032922^biological_process^circadian regulation of gene expression`GO:0006302^biological_process^double-strand break repair`GO:0043153^biological_process^entrainment of circadian clock by photoperiod`GO:0040029^biological_process^epigenetic regulation of gene expression`GO:0016575^biological_process^histone deacetylation`GO:0045475^biological_process^locomotor rhythm`GO:0045892^biological_process^negative regulation of DNA-templated transcription`GO:0000122^biological_process^negative regulation of transcription by RNA polymerase II`GO:0045893^biological_process^positive regulation of DNA-templated transcription`GO:1902499^biological_process^positive regulation of protein autoubiquitination`GO:0043161^biological_process^proteasome-mediated ubiquitin-dependent protein catabolic process`GO:0042659^biological_process^regulation of cell fate specification`GO:2000736^biological_process^regulation of stem cell differentiation`GO:0010212^biological_process^response to ionizing radiation`GO:0007165^biological_process^signal transduction	GO:0005737^cellular_component^cytoplasm`GO:0005783^cellular_component^endoplasmic reticulum`GO:0005794^cellular_component^Golgi apparatus`GO:0005874^cellular_component^microtubule`GO:0005635^cellular_component^nuclear envelope`GO:0005654^cellular_component^nucleoplasm`GO:0005634^cellular_component^nucleus`GO:0016581^cellular_component^NuRD complex`GO:0005791^cellular_component^rough endoplasmic reticulum`GO:0042588^cellular_component^zymogen granule`GO:0003682^molecular_function^chromatin binding`GO:0019899^molecular_function^enzyme binding`GO:0042826^molecular_function^histone deacetylase binding`GO:0046872^molecular_function^metal ion binding`GO:0000978^molecular_function^RNA polymerase II cis-regulatory region sequence-specific DNA binding`GO:0061629^molecular_function^RNA polymerase II-specific DNA-binding transcription factor binding`GO:0003713^molecular_function^transcription coactivator activity`GO:0003714^molecular_function^transcription corepressor activity`GO:0006338^biological_process^chromatin remodeling`GO:0032922^biological_process^circadian regulation of gene expression`GO:0006302^biological_process^double-strand break repair`GO:0043153^biological_process^entrainment of circadian clock by photoperiod`GO:0040029^biological_process^epigenetic regulation of gene expression`GO:0007565^biological_process^female pregnancy`GO:0016575^biological_process^histone deacetylation`GO:0045475^biological_process^locomotor rhythm`GO:0000122^biological_process^negative regulation of transcription by RNA polymerase II`GO:1902499^biological_process^positive regulation of protein autoubiquitination`GO:0043161^biological_process^proteasome-mediated ubiquitin-dependent protein catabolic process`GO:0010212^biological_process^response to ionizing radiation`GO:0033363^biological_process^secretory granule organization	GO:0003682^molecular_function^chromatin binding`GO:0043565^molecular_function^sequence-specific DNA binding`GO:0006355^biological_process^regulation of DNA-templated transcription	.	.
TRINITY_DN1552_c0_g2	0.420617	1.09543	0.409709	1	NAC1_CAVPO^NAC1_CAVPO^Q:8368-5687,H:45-970^76.667%ID^E:0^RecName: Full=Sodium/calcium exchanger 1;^Eukaryota; Metazoa; Chordata; Craniata; Vertebrata; Euteleostomi; Mammalia; Eutheria; Euarchontoglires; Glires; Rodentia; Hystricomorpha; Caviidae; Cavia	.	TRINITY_DN1552_c0_g2_i3.p2	361-777[-]	.	.	.	.	.	KEGG:cpoc:100135620	GO:0014704^cellular_component^intercalated disc`GO:0005654^cellular_component^nucleoplasm`GO:0005886^cellular_component^plasma membrane`GO:0042383^cellular_component^sarcolemma`GO:0045202^cellular_component^synapse`GO:0030315^cellular_component^T-tubule`GO:0030018^cellular_component^Z disc`GO:0030506^molecular_function^ankyrin binding`GO:0005509^molecular_function^calcium ion binding`GO:0005432^molecular_function^calcium:sodium antiporter activity`GO:0005516^molecular_function^calmodulin binding`GO:0055074^biological_process^calcium ion homeostasis`GO:0070509^biological_process^calcium ion import`GO:0070588^biological_process^calcium ion transmembrane transport`GO:0006816^biological_process^calcium ion transport`GO:0007154^biological_process^cell communication`GO:0006883^biological_process^intracellular sodium ion homeostasis`GO:0030501^biological_process^positive regulation of bone mineralization`GO:0098735^biological_process^positive regulation of the force of heart contraction`GO:0002026^biological_process^regulation of the force of heart contraction`GO:0055119^biological_process^relaxation of cardiac muscle`GO:0035994^biological_process^response to muscle stretch`GO:0098719^biological_process^sodium ion import across plasma membrane`GO:0035725^biological_process^sodium ion transmembrane transport	.	.	.	.
TRINITY_DN1553_c0_g1	0.247376	2.40284	0.602844	1	STA5B_BOVIN^STA5B_BOVIN^Q:5223-3544,H:1-560^84.107%ID^E:0^RecName: Full=Signal transducer and activator of transcription 5B;^Eukaryota; Metazoa; Chordata; Craniata; Vertebrata; Euteleostomi; Mammalia; Eutheria; Laurasiatheria; Artiodactyla; Ruminantia; Pecora; Bovidae; Bovinae; Bos`STA5B_BOVIN^STA5B_BOVIN^Q:2869-2204,H:560-781^69.604%ID^E:2.27e-83^RecName: Full=Signal transducer and activator of transcription 5B;^Eukaryota; Metazoa; Chordata; Craniata; Vertebrata; Euteleostomi; Mammalia; Eutheria; Laurasiatheria; Artiodactyla; Ruminantia; Pecora; Bovidae; Bovinae; Bos	.	TRINITY_DN1553_c0_g1_i4.p1	3319-5235[-]	STA5B_BOVIN^STA5B_BOVIN^Q:5-564,H:1-560^84.107%ID^E:0^RecName: Full=Signal transducer and activator of transcription 5B;^Eukaryota; Metazoa; Chordata; Craniata; Vertebrata; Euteleostomi; Mammalia; Eutheria; Laurasiatheria; Artiodactyla; Ruminantia; Pecora; Bovidae; Bovinae; Bos	PF02865.20^STAT_int^NULL^6-127^E:9.6e-40`PF01017.23^STAT_alpha^NULL^150-327^E:1.9e-44`PF02864.18^STAT_bind^NULL^340-473^E:2.1e-51	.	.	.	KEGG:bta:282376	GO:0005737^cellular_component^cytoplasm`GO:0005634^cellular_component^nucleus`GO:0003682^molecular_function^chromatin binding`GO:0003677^molecular_function^DNA binding`GO:0001228^molecular_function^DNA-binding transcription activator activity, RNA polymerase II-specific`GO:0046983^molecular_function^protein dimerization activity`GO:0042803^molecular_function^protein homodimerization activity`GO:0071364^biological_process^cellular response to epidermal growth factor stimulus`GO:0071363^biological_process^cellular response to growth factor stimulus`GO:0019221^biological_process^cytokine-mediated signaling pathway`GO:0046543^biological_process^development of secondary female sexual characteristics`GO:0046544^biological_process^development of secondary male sexual characteristics`GO:0007565^biological_process^female pregnancy`GO:0007595^biological_process^lactation`GO:0019915^biological_process^lipid storage`GO:0001553^biological_process^luteinization`GO:0001779^biological_process^natural killer cell differentiation`GO:0043066^biological_process^negative regulation of apoptotic process`GO:0045647^biological_process^negative regulation of erythrocyte differentiation`GO:0042104^biological_process^positive regulation of activated T cell proliferation`GO:0045579^biological_process^positive regulation of B cell differentiation`GO:0008284^biological_process^positive regulation of cell population proliferation`GO:0045648^biological_process^positive regulation of erythrocyte differentiation`GO:0050729^biological_process^positive regulation of inflammatory response`GO:0032743^biological_process^positive regulation of interleukin-2 production`GO:0045931^biological_process^positive regulation of mitotic cell cycle`GO:0040018^biological_process^positive regulation of multicellular organism growth`GO:0045944^biological_process^positive regulation of transcription by RNA polymerase II`GO:0042448^biological_process^progesterone metabolic process`GO:0007259^biological_process^receptor signaling pathway via JAK-STAT`GO:0030155^biological_process^regulation of cell adhesion`GO:0030856^biological_process^regulation of epithelial cell differentiation`GO:0019218^biological_process^regulation of steroid metabolic process`GO:0043029^biological_process^T cell homeostasis	GO:0005737^cellular_component^cytoplasm`GO:0005634^cellular_component^nucleus`GO:0003682^molecular_function^chromatin binding`GO:0003677^molecular_function^DNA binding`GO:0001228^molecular_function^DNA-binding transcription activator activity, RNA polymerase II-specific`GO:0046983^molecular_function^protein dimerization activity`GO:0042803^molecular_function^protein homodimerization activity`GO:0071364^biological_process^cellular response to epidermal growth factor stimulus`GO:0071363^biological_process^cellular response to growth factor stimulus`GO:0019221^biological_process^cytokine-mediated signaling pathway`GO:0046543^biological_process^development of secondary female sexual characteristics`GO:0046544^biological_process^development of secondary male sexual characteristics`GO:0007565^biological_process^female pregnancy`GO:0007595^biological_process^lactation`GO:0019915^biological_process^lipid storage`GO:0001553^biological_process^luteinization`GO:0001779^biological_process^natural killer cell differentiation`GO:0043066^biological_process^negative regulation of apoptotic process`GO:0045647^biological_process^negative regulation of erythrocyte differentiation`GO:0042104^biological_process^positive regulation of activated T cell proliferation`GO:0045579^biological_process^positive regulation of B cell differentiation`GO:0008284^biological_process^positive regulation of cell population proliferation`GO:0045648^biological_process^positive regulation of erythrocyte differentiation`GO:0050729^biological_process^positive regulation of inflammatory response`GO:0032743^biological_process^positive regulation of interleukin-2 production`GO:0045931^biological_process^positive regulation of mitotic cell cycle`GO:0040018^biological_process^positive regulation of multicellular organism growth`GO:0045944^biological_process^positive regulation of transcription by RNA polymerase II`GO:0042448^biological_process^progesterone metabolic process`GO:0007259^biological_process^receptor signaling pathway via JAK-STAT`GO:0030155^biological_process^regulation of cell adhesion`GO:0030856^biological_process^regulation of epithelial cell differentiation`GO:0019218^biological_process^regulation of steroid metabolic process`GO:0043029^biological_process^T cell homeostasis	GO:0006355^biological_process^regulation of DNA-templated transcription`GO:0007165^biological_process^signal transduction`GO:0003677^molecular_function^DNA binding	.	.
TRINITY_DN15532_c0_g1	0.433771	4.62742	0.34982	1	SBSPO_BOVIN^SBSPO_BOVIN^Q:448-1167,H:12-264^35.659%ID^E:3.92e-33^RecName: Full=Somatomedin-B and thrombospondin type-1 domain-containing protein;^Eukaryota; Metazoa; Chordata; Craniata; Vertebrata; Euteleostomi; Mammalia; Eutheria; Laurasiatheria; Artiodactyla; Ruminantia; Pecora; Bovidae; Bovinae; Bos	.	TRINITY_DN15532_c0_g1_i10.p1	379-1170[+]	SBSPO_BOVIN^SBSPO_BOVIN^Q:24-263,H:12-264^35.659%ID^E:3.53e-36^RecName: Full=Somatomedin-B and thrombospondin type-1 domain-containing protein;^Eukaryota; Metazoa; Chordata; Craniata; Vertebrata; Euteleostomi; Mammalia; Eutheria; Laurasiatheria; Artiodactyla; Ruminantia; Pecora; Bovidae; Bovinae; Bos	PF01033.20^Somatomedin_B^NULL^42-81^E:6.8e-06`PF19028.3^TSP1_spondin^NULL^88-138^E:2.2e-14`PF00090.22^TSP_1^NULL^92-134^E:1.6e-07	.	.	.	KEGG:bta:525332	GO:0005576^cellular_component^extracellular region	GO:0005576^cellular_component^extracellular region	.	.	.
TRINITY_DN15534_c0_g1	0.0446432	0.632099	0.952282	1	ANR50_HUMAN^ANR50_HUMAN^Q:5665-2324,H:21-1112^53.45%ID^E:0^RecName: Full=Ankyrin repeat domain-containing protein 50;^Eukaryota; Metazoa; Chordata; Craniata; Vertebrata; Euteleostomi; Mammalia; Eutheria; Euarchontoglires; Primates; Haplorrhini; Catarrhini; Hominidae; Homo	.	TRINITY_DN15534_c0_g1_i4.p2	2-394[+]	.	.	.	.	.	KEGG:hsa:57182	GO:0005768^cellular_component^endosome`GO:0032456^biological_process^endocytic recycling`GO:0015031^biological_process^protein transport	.	.	.	.
TRINITY_DN155356_c0_g1	0.197463	3.54049	0.675453	1	ASPC1_HUMAN^ASPC1_HUMAN^Q:1026-301,H:316-552^52.066%ID^E:1.31e-70^RecName: Full=Tether containing UBX domain for GLUT4;^Eukaryota; Metazoa; Chordata; Craniata; Vertebrata; Euteleostomi; Mammalia; Eutheria; Euarchontoglires; Primates; Haplorrhini; Catarrhini; Hominidae; Homo`ASPC1_HUMAN^ASPC1_HUMAN^Q:2121-1618,H:12-183^62.791%ID^E:1.82e-53^RecName: Full=Tether containing UBX domain for GLUT4;^Eukaryota; Metazoa; Chordata; Craniata; Vertebrata; Euteleostomi; Mammalia; Eutheria; Euarchontoglires; Primates; Haplorrhini; Catarrhini; Hominidae; Homo	.	TRINITY_DN155356_c0_g1_i4.p1	298-2142[-]	ASPC1_MOUSE^ASPC1_MOUSE^Q:8-614,H:12-549^46.393%ID^E:8.23e-159^RecName: Full=Tether containing UBX domain for GLUT4;^Eukaryota; Metazoa; Chordata; Craniata; Vertebrata; Euteleostomi; Mammalia; Eutheria; Euarchontoglires; Glires; Rodentia; Myomorpha; Muroidea; Muridae; Murinae; Mus; Mus	PF11470.11^TUG-UBL1^NULL^12-74^E:2.5e-22`PF00789.23^UBX^NULL^445-514^E:0.0014	.	.	.	KEGG:mmu:68938	GO:0005737^cellular_component^cytoplasm`GO:0009898^cellular_component^cytoplasmic side of plasma membrane`GO:0005829^cellular_component^cytosol`GO:0012505^cellular_component^endomembrane system`GO:0033116^cellular_component^endoplasmic reticulum-Golgi intermediate compartment membrane`GO:0043231^cellular_component^intracellular membrane-bounded organelle`GO:0005654^cellular_component^nucleoplasm`GO:0005634^cellular_component^nucleus`GO:0048471^cellular_component^perinuclear region of cytoplasm`GO:0005886^cellular_component^plasma membrane`GO:0012506^cellular_component^vesicle membrane`GO:0042593^biological_process^glucose homeostasis`GO:0006886^biological_process^intracellular protein transport`GO:0031401^biological_process^positive regulation of protein modification process`GO:0046324^biological_process^regulation of glucose import	GO:0005737^cellular_component^cytoplasm`GO:0009898^cellular_component^cytoplasmic side of plasma membrane`GO:0030659^cellular_component^cytoplasmic vesicle membrane`GO:0005829^cellular_component^cytosol`GO:0012505^cellular_component^endomembrane system`GO:0033116^cellular_component^endoplasmic reticulum-Golgi intermediate compartment membrane`GO:0043231^cellular_component^intracellular membrane-bounded organelle`GO:0005654^cellular_component^nucleoplasm`GO:0005634^cellular_component^nucleus`GO:0048471^cellular_component^perinuclear region of cytoplasm`GO:0005886^cellular_component^plasma membrane`GO:0012506^cellular_component^vesicle membrane`GO:0042593^biological_process^glucose homeostasis`GO:0006886^biological_process^intracellular protein transport`GO:0031401^biological_process^positive regulation of protein modification process`GO:0046324^biological_process^regulation of glucose import	GO:0005515^molecular_function^protein binding	.	.
TRINITY_DN155365_c0_g1	0.421715	-0.292506	0.480992	1	SPTN2_HUMAN^SPTN2_HUMAN^Q:216-4,H:1402-1472^63.38%ID^E:1.08e-14^RecName: Full=Spectrin beta chain, non-erythrocytic 2;^Eukaryota; Metazoa; Chordata; Craniata; Vertebrata; Euteleostomi; Mammalia; Eutheria; Euarchontoglires; Primates; Haplorrhini; Catarrhini; Hominidae; Homo	.	.	.	.	.	.	.	.	KEGG:hsa:6712	GO:0016324^cellular_component^apical plasma membrane`GO:0030054^cellular_component^cell junction`GO:0042995^cellular_component^cell projection`GO:0030864^cellular_component^cortical actin cytoskeleton`GO:0005829^cellular_component^cytosol`GO:0005615^cellular_component^extracellular space`GO:0098978^cellular_component^glutamatergic synapse`GO:0043231^cellular_component^intracellular membrane-bounded organelle`GO:0043025^cellular_component^neuronal cell body`GO:0098688^cellular_component^parallel fiber to Purkinje cell synapse`GO:0033010^cellular_component^paranodal junction`GO:0005886^cellular_component^plasma membrane`GO:0099189^cellular_component^postsynaptic spectrin-associated cytoskeleton`GO:0098793^cellular_component^presynapse`GO:0008091^cellular_component^spectrin`GO:0003779^molecular_function^actin binding`GO:0051015^molecular_function^actin filament binding`GO:0045296^molecular_function^cadherin binding`GO:0005543^molecular_function^phospholipid binding`GO:0005200^molecular_function^structural constituent of cytoskeleton`GO:0099186^molecular_function^structural constituent of postsynapse`GO:0098918^molecular_function^structural constituent of synapse`GO:0030036^biological_process^actin cytoskeleton organization`GO:0051693^biological_process^actin filament capping`GO:0030534^biological_process^adult behavior`GO:0021692^biological_process^cerebellar Purkinje cell layer morphogenesis`GO:0035264^biological_process^multicellular organism growth`GO:0099150^biological_process^regulation of postsynaptic specialization assembly`GO:0007416^biological_process^synapse assembly`GO:0016192^biological_process^vesicle-mediated transport	.	.	.	.
TRINITY_DN15542_c0_g1	0.165226	5.3811	0.72075	1	MIC19_HUMAN^MIC19_HUMAN^Q:568-458,H:1-37^78.378%ID^E:4.02e-12^RecName: Full=MICOS complex subunit MIC19;^Eukaryota; Metazoa; Chordata; Craniata; Vertebrata; Euteleostomi; Mammalia; Eutheria; Euarchontoglires; Primates; Haplorrhini; Catarrhini; Hominidae; Homo	.	TRINITY_DN15542_c0_g1_i2.p1	2-568[-]	MIC19_BOVIN^MIC19_BOVIN^Q:1-56,H:1-57^59.649%ID^E:4.1e-17^RecName: Full=MICOS complex subunit MIC19;^Eukaryota; Metazoa; Chordata; Craniata; Vertebrata; Euteleostomi; Mammalia; Eutheria; Laurasiatheria; Artiodactyla; Ruminantia; Pecora; Bovidae; Bovinae; Bos	PF05300.14^MIC19_MIC25^NULL^29-188^E:1.7e-12	.	.	.	KEGG:bta:616477	GO:0070062^cellular_component^extracellular exosome`GO:0140275^cellular_component^MIB complex`GO:0061617^cellular_component^MICOS complex`GO:0044284^cellular_component^mitochondrial crista junction`GO:0005743^cellular_component^mitochondrial inner membrane`GO:0005739^cellular_component^mitochondrion`GO:0005634^cellular_component^nucleus`GO:0001401^cellular_component^SAM complex`GO:0060090^molecular_function^molecular adaptor activity`GO:0019902^molecular_function^phosphatase binding`GO:0042407^biological_process^cristae formation`GO:0007007^biological_process^inner mitochondrial membrane organization`GO:0008053^biological_process^mitochondrial fusion	GO:0061617^cellular_component^MICOS complex`GO:0005743^cellular_component^mitochondrial inner membrane`GO:0005634^cellular_component^nucleus`GO:0060090^molecular_function^molecular adaptor activity`GO:0019902^molecular_function^phosphatase binding`GO:0042407^biological_process^cristae formation`GO:0007007^biological_process^inner mitochondrial membrane organization`GO:0008053^biological_process^mitochondrial fusion	GO:0005739^cellular_component^mitochondrion`GO:0061617^cellular_component^MICOS complex	.	.
TRINITY_DN155427_c1_g1	0.174887	0.511509	0.745778	1	AP2MA_DANRE^AP2MA_DANRE^Q:4-297,H:181-277^88.776%ID^E:4.02e-52^RecName: Full=AP-2 complex subunit mu-A;^Eukaryota; Metazoa; Chordata; Craniata; Vertebrata; Euteleostomi; Actinopterygii; Neopterygii; Teleostei; Ostariophysi; Cypriniformes; Danionidae; Danioninae; Danio`AP2MA_DANRE^AP2MA_DANRE^Q:507-728,H:277-350^95.946%ID^E:2.08e-38^RecName: Full=AP-2 complex subunit mu-A;^Eukaryota; Metazoa; Chordata; Craniata; Vertebrata; Euteleostomi; Actinopterygii; Neopterygii; Teleostei; Ostariophysi; Cypriniformes; Danionidae; Danioninae; Danio	.	TRINITY_DN155427_c1_g1_i2.p1	88-429[+]	AP2MA_DANRE^AP2MA_DANRE^Q:1-70,H:209-277^91.429%ID^E:3.36e-38^RecName: Full=AP-2 complex subunit mu-A;^Eukaryota; Metazoa; Chordata; Craniata; Vertebrata; Euteleostomi; Actinopterygii; Neopterygii; Teleostei; Ostariophysi; Cypriniformes; Danionidae; Danioninae; Danio	PF00928.24^Adap_comp_sub^NULL^1-70^E:4.8e-18	.	.	.	KEGG:dre:321051	GO:0030122^cellular_component^AP-2 adaptor complex`GO:0031410^cellular_component^cytoplasmic vesicle`GO:0035615^molecular_function^clathrin adaptor activity`GO:0008289^molecular_function^lipid binding`GO:0072583^biological_process^clathrin-dependent endocytosis`GO:0006897^biological_process^endocytosis`GO:0006886^biological_process^intracellular protein transport`GO:0016192^biological_process^vesicle-mediated transport`GO:0016055^biological_process^Wnt signaling pathway	GO:0030122^cellular_component^AP-2 adaptor complex`GO:0031410^cellular_component^cytoplasmic vesicle`GO:0035615^molecular_function^clathrin adaptor activity`GO:0008289^molecular_function^lipid binding`GO:0072583^biological_process^clathrin-dependent endocytosis`GO:0006897^biological_process^endocytosis`GO:0006886^biological_process^intracellular protein transport`GO:0016192^biological_process^vesicle-mediated transport`GO:0016055^biological_process^Wnt signaling pathway	.	.	.
TRINITY_DN155427_c1_g2	0.416279	0.142962	0.454205	1	AP2MB_DANRE^AP2MB_DANRE^Q:3-89,H:327-355^96.552%ID^E:6.68e-11^RecName: Full=AP-2 complex subunit mu-B;^Eukaryota; Metazoa; Chordata; Craniata; Vertebrata; Euteleostomi; Actinopterygii; Neopterygii; Teleostei; Ostariophysi; Cypriniformes; Danionidae; Danioninae; Danio	.	.	.	.	.	.	.	.	KEGG:dre:394001	GO:0030122^cellular_component^AP-2 adaptor complex`GO:0031410^cellular_component^cytoplasmic vesicle`GO:0035615^molecular_function^clathrin adaptor activity`GO:0008289^molecular_function^lipid binding`GO:0072583^biological_process^clathrin-dependent endocytosis`GO:0006897^biological_process^endocytosis`GO:0006886^biological_process^intracellular protein transport`GO:0016192^biological_process^vesicle-mediated transport`GO:0016055^biological_process^Wnt signaling pathway	.	.	.	.
TRINITY_DN15545_c0_g1	0.0122287	0.951628	1	1	.	SNORD100^RF00609^1-82^+^68.3^9.6e-13	.	.	.	.	.	.	.	.	.	.	.	.	.
TRINITY_DN155452_c0_g1	0.0006703	6.44922	0.999275	1	RL29_HUMAN^RL29_HUMAN^Q:171-61,H:1-37^81.081%ID^E:2.62e-13^RecName: Full=60S ribosomal protein L29;^Eukaryota; Metazoa; Chordata; Craniata; Vertebrata; Euteleostomi; Mammalia; Eutheria; Euarchontoglires; Primates; Haplorrhini; Catarrhini; Hominidae; Homo	.	.	.	.	.	.	.	.	KEGG:hsa:6159	GO:0005737^cellular_component^cytoplasm`GO:0005829^cellular_component^cytosol`GO:0022625^cellular_component^cytosolic large ribosomal subunit`GO:0022626^cellular_component^cytosolic ribosome`GO:0016020^cellular_component^membrane`GO:0045296^molecular_function^cadherin binding`GO:0008201^molecular_function^heparin binding`GO:0003723^molecular_function^RNA binding`GO:0003735^molecular_function^structural constituent of ribosome`GO:0002181^biological_process^cytoplasmic translation`GO:0007566^biological_process^embryo implantation`GO:0006412^biological_process^translation	.	.	.	.
TRINITY_DN15549_c2_g1	0.0951079	1.80561	0.847799	1	S4A11_MOUSE^S4A11_MOUSE^Q:145-747,H:660-860^75.124%ID^E:7.73e-81^RecName: Full=Solute carrier family 4 member 11;^Eukaryota; Metazoa; Chordata; Craniata; Vertebrata; Euteleostomi; Mammalia; Eutheria; Euarchontoglires; Glires; Rodentia; Myomorpha; Muroidea; Muridae; Murinae; Mus; Mus	.	TRINITY_DN15549_c2_g1_i1.p1	181-753[+]	S4A11_MOUSE^S4A11_MOUSE^Q:1-189,H:672-860^74.074%ID^E:4.81e-84^RecName: Full=Solute carrier family 4 member 11;^Eukaryota; Metazoa; Chordata; Craniata; Vertebrata; Euteleostomi; Mammalia; Eutheria; Euarchontoglires; Glires; Rodentia; Myomorpha; Muroidea; Muridae; Murinae; Mus; Mus	PF00955.24^HCO3_cotransp^NULL^2-135^E:7e-50	.	.	.	KEGG:mmu:269356	GO:0016324^cellular_component^apical plasma membrane`GO:0016323^cellular_component^basolateral plasma membrane`GO:0005886^cellular_component^plasma membrane`GO:0012506^cellular_component^vesicle membrane`GO:0046715^molecular_function^active borate transmembrane transporter activity`GO:0015106^molecular_function^bicarbonate transmembrane transporter activity`GO:0046983^molecular_function^protein dimerization activity`GO:0015252^molecular_function^proton channel activity`GO:0015078^molecular_function^proton transmembrane transporter activity`GO:0005272^molecular_function^sodium channel activity`GO:0005452^molecular_function^solute:inorganic anion antiporter activity`GO:0015293^molecular_function^symporter activity`GO:0022857^molecular_function^transmembrane transporter activity`GO:0005372^molecular_function^water transmembrane transporter activity`GO:0015701^biological_process^bicarbonate transport`GO:0046713^biological_process^borate transport`GO:0030003^biological_process^intracellular monoatomic cation homeostasis`GO:0071476^biological_process^cellular hypotonic response`GO:0034599^biological_process^cellular response to oxidative stress`GO:0042044^biological_process^fluid transport`GO:0050801^biological_process^monoatomic ion homeostasis`GO:1902600^biological_process^proton transmembrane transport`GO:2000739^biological_process^regulation of mesenchymal stem cell differentiation`GO:0051881^biological_process^regulation of mitochondrial membrane potential`GO:0006814^biological_process^sodium ion transport`GO:0055085^biological_process^transmembrane transport	GO:0016324^cellular_component^apical plasma membrane`GO:0016323^cellular_component^basolateral plasma membrane`GO:0005886^cellular_component^plasma membrane`GO:0012506^cellular_component^vesicle membrane`GO:0046715^molecular_function^active borate transmembrane transporter activity`GO:0015106^molecular_function^bicarbonate transmembrane transporter activity`GO:0046983^molecular_function^protein dimerization activity`GO:0015252^molecular_function^proton channel activity`GO:0015078^molecular_function^proton transmembrane transporter activity`GO:0005272^molecular_function^sodium channel activity`GO:0005452^molecular_function^solute:inorganic anion antiporter activity`GO:0015293^molecular_function^symporter activity`GO:0022857^molecular_function^transmembrane transporter activity`GO:0005372^molecular_function^water transmembrane transporter activity`GO:0015701^biological_process^bicarbonate transport`GO:0046713^biological_process^borate transport`GO:0030003^biological_process^intracellular monoatomic cation homeostasis`GO:0071476^biological_process^cellular hypotonic response`GO:0034599^biological_process^cellular response to oxidative stress`GO:0042044^biological_process^fluid transport`GO:0050801^biological_process^monoatomic ion homeostasis`GO:1902600^biological_process^proton transmembrane transport`GO:2000739^biological_process^regulation of mesenchymal stem cell differentiation`GO:0051881^biological_process^regulation of mitochondrial membrane potential`GO:0006814^biological_process^sodium ion transport`GO:0055085^biological_process^transmembrane transport	GO:0006820^biological_process^monoatomic anion transport`GO:0016020^cellular_component^membrane	.	.
TRINITY_DN15551_c1_g1	0.0432848	0.480321	0.973466	1	GNAQ_MOUSE^GNAQ_MOUSE^Q:3-230,H:38-113^82.895%ID^E:1.31e-33^RecName: Full=Guanine nucleotide-binding protein G(q) subunit alpha;^Eukaryota; Metazoa; Chordata; Craniata; Vertebrata; Euteleostomi; Mammalia; Eutheria; Euarchontoglires; Glires; Rodentia; Myomorpha; Muroidea; Muridae; Murinae; Mus; Mus	.	TRINITY_DN15551_c1_g1_i1.p1	3-383[+]	GNAQ_MOUSE^GNAQ_MOUSE^Q:1-76,H:38-113^82.895%ID^E:2.42e-38^RecName: Full=Guanine nucleotide-binding protein G(q) subunit alpha;^Eukaryota; Metazoa; Chordata; Craniata; Vertebrata; Euteleostomi; Mammalia; Eutheria; Euarchontoglires; Glires; Rodentia; Myomorpha; Muroidea; Muridae; Murinae; Mus; Mus	PF00503.23^G-alpha^NULL^2-80^E:8.2e-15	.	.	.	KEGG:mmu:14682	GO:0005901^cellular_component^caveola`GO:0044297^cellular_component^cell body`GO:0005829^cellular_component^cytosol`GO:0030425^cellular_component^dendrite`GO:0005794^cellular_component^Golgi apparatus`GO:0005834^cellular_component^heterotrimeric G-protein complex`GO:0016020^cellular_component^membrane`GO:0031965^cellular_component^nuclear membrane`GO:0005886^cellular_component^plasma membrane`GO:0045202^cellular_component^synapse`GO:0047391^molecular_function^alkylglycerophosphoethanolamine phosphodiesterase activity`GO:0005246^molecular_function^calcium channel regulator activity`GO:0099103^molecular_function^channel activator activity`GO:0003925^molecular_function^G protein activity`GO:0001664^molecular_function^G protein-coupled receptor binding`GO:0031683^molecular_function^G-protein beta/gamma-subunit complex binding`GO:0005525^molecular_function^GTP binding`GO:0005096^molecular_function^GTPase activator activity`GO:0003924^molecular_function^GTPase activity`GO:0099107^molecular_function^ion channel regulator activity involved in G protein-coupled receptor signaling pathway`GO:0046872^molecular_function^metal ion binding`GO:0016004^molecular_function^phospholipase activator activity`GO:0043539^molecular_function^protein serine/threonine kinase activator activity`GO:0044877^molecular_function^protein-containing complex binding`GO:0001508^biological_process^action potential`GO:0007202^biological_process^activation of phospholipase C activity`GO:0007189^biological_process^adenylate cyclase-activating G protein-coupled receptor signaling pathway`GO:0007188^biological_process^adenylate cyclase-modulating G protein-coupled receptor signaling pathway`GO:1904888^biological_process^cranial skeletal system development`GO:0048066^biological_process^developmental pigmentation`GO:0042733^biological_process^embryonic digit morphogenesis`GO:0086100^biological_process^endothelin receptor signaling pathway`GO:0021884^biological_process^forebrain neuron development`GO:0007186^biological_process^G protein-coupled receptor signaling pathway`GO:0007215^biological_process^glutamate receptor signaling pathway`GO:0007507^biological_process^heart development`GO:0099105^biological_process^ion channel modulating, G protein-coupled receptor signaling pathway`GO:1990806^biological_process^ligand-gated ion channel signaling pathway`GO:0042711^biological_process^maternal behavior`GO:0010259^biological_process^multicellular organism aging`GO:0043066^biological_process^negative regulation of apoptotic process`GO:0043267^biological_process^negative regulation of potassium ion transport`GO:0006469^biological_process^negative regulation of protein kinase activity`GO:0016322^biological_process^neuron remodeling`GO:0060158^biological_process^phospholipase C-activating dopamine receptor signaling pathway`GO:0007207^biological_process^phospholipase C-activating G protein-coupled acetylcholine receptor signaling pathway`GO:0007200^biological_process^phospholipase C-activating G protein-coupled receptor signaling pathway`GO:0032024^biological_process^positive regulation of insulin secretion`GO:0048661^biological_process^positive regulation of smooth muscle cell proliferation`GO:0009791^biological_process^post-embryonic development`GO:0050821^biological_process^protein stabilization`GO:0008217^biological_process^regulation of blood pressure`GO:0060828^biological_process^regulation of canonical Wnt signaling pathway`GO:0045634^biological_process^regulation of melanocyte differentiation`GO:0010543^biological_process^regulation of platelet activation`GO:0001501^biological_process^skeletal system development	GO:0005901^cellular_component^caveola`GO:0044297^cellular_component^cell body`GO:0005829^cellular_component^cytosol`GO:0030425^cellular_component^dendrite`GO:0005794^cellular_component^Golgi apparatus`GO:0005834^cellular_component^heterotrimeric G-protein complex`GO:0016020^cellular_component^membrane`GO:0031965^cellular_component^nuclear membrane`GO:0005886^cellular_component^plasma membrane`GO:0045202^cellular_component^synapse`GO:0047391^molecular_function^alkylglycerophosphoethanolamine phosphodiesterase activity`GO:0005246^molecular_function^calcium channel regulator activity`GO:0099103^molecular_function^channel activator activity`GO:0003925^molecular_function^G protein activity`GO:0001664^molecular_function^G protein-coupled receptor binding`GO:0031683^molecular_function^G-protein beta/gamma-subunit complex binding`GO:0005525^molecular_function^GTP binding`GO:0005096^molecular_function^GTPase activator activity`GO:0003924^molecular_function^GTPase activity`GO:0099107^molecular_function^ion channel regulator activity involved in G protein-coupled receptor signaling pathway`GO:0046872^molecular_function^metal ion binding`GO:0016004^molecular_function^phospholipase activator activity`GO:0043539^molecular_function^protein serine/threonine kinase activator activity`GO:0044877^molecular_function^protein-containing complex binding`GO:0001508^biological_process^action potential`GO:0007202^biological_process^activation of phospholipase C activity`GO:0007189^biological_process^adenylate cyclase-activating G protein-coupled receptor signaling pathway`GO:0007188^biological_process^adenylate cyclase-modulating G protein-coupled receptor signaling pathway`GO:1904888^biological_process^cranial skeletal system development`GO:0048066^biological_process^developmental pigmentation`GO:0042733^biological_process^embryonic digit morphogenesis`GO:0086100^biological_process^endothelin receptor signaling pathway`GO:0021884^biological_process^forebrain neuron development`GO:0007186^biological_process^G protein-coupled receptor signaling pathway`GO:0007215^biological_process^glutamate receptor signaling pathway`GO:0007507^biological_process^heart development`GO:0099105^biological_process^ion channel modulating, G protein-coupled receptor signaling pathway`GO:1990806^biological_process^ligand-gated ion channel signaling pathway`GO:0042711^biological_process^maternal behavior`GO:0010259^biological_process^multicellular organism aging`GO:0043066^biological_process^negative regulation of apoptotic process`GO:0043267^biological_process^negative regulation of potassium ion transport`GO:0006469^biological_process^negative regulation of protein kinase activity`GO:0016322^biological_process^neuron remodeling`GO:0060158^biological_process^phospholipase C-activating dopamine receptor signaling pathway`GO:0007207^biological_process^phospholipase C-activating G protein-coupled acetylcholine receptor signaling pathway`GO:0007200^biological_process^phospholipase C-activating G protein-coupled receptor signaling pathway`GO:0032024^biological_process^positive regulation of insulin secretion`GO:0048661^biological_process^positive regulation of smooth muscle cell proliferation`GO:0009791^biological_process^post-embryonic development`GO:0050821^biological_process^protein stabilization`GO:0008217^biological_process^regulation of blood pressure`GO:0060828^biological_process^regulation of canonical Wnt signaling pathway`GO:0045634^biological_process^regulation of melanocyte differentiation`GO:0010543^biological_process^regulation of platelet activation`GO:0001501^biological_process^skeletal system development	GO:0003924^molecular_function^GTPase activity`GO:0019001^molecular_function^guanyl nucleotide binding`GO:0031683^molecular_function^G-protein beta/gamma-subunit complex binding`GO:0007186^biological_process^G protein-coupled receptor signaling pathway	.	.
TRINITY_DN155510_c0_g1	0.0781997	7.83536	0.865061	1	CAVN1_HUMAN^CAVN1_HUMAN^Q:3318-2905,H:222-347^64.493%ID^E:2.07e-47^RecName: Full=Caveolae-associated protein 1 {ECO:0000312|HGNC:HGNC:9688};^Eukaryota; Metazoa; Chordata; Craniata; Vertebrata; Euteleostomi; Mammalia; Eutheria; Euarchontoglires; Primates; Haplorrhini; Catarrhini; Hominidae; Homo`CAVN1_HUMAN^CAVN1_HUMAN^Q:3879-3517,H:48-168^77.686%ID^E:8.44e-44^RecName: Full=Caveolae-associated protein 1 {ECO:0000312|HGNC:HGNC:9688};^Eukaryota; Metazoa; Chordata; Craniata; Vertebrata; Euteleostomi; Mammalia; Eutheria; Euarchontoglires; Primates; Haplorrhini; Catarrhini; Hominidae; Homo	.	TRINITY_DN155510_c0_g1_i2.p1	2737-4080[-]	CAVN1_RAT^CAVN1_RAT^Q:50-408,H:33-360^62.534%ID^E:1.54e-131^RecName: Full=Caveolae-associated protein 1 {ECO:0000312|RGD:1307685};^Eukaryota; Metazoa; Chordata; Craniata; Vertebrata; Euteleostomi; Mammalia; Eutheria; Euarchontoglires; Glires; Rodentia; Myomorpha; Muroidea; Muridae; Murinae; Rattus	PF15237.9^PTRF_SDPR^NULL^68-292^E:4.9e-82`PF15237.9^PTRF_SDPR^NULL^286-365^E:1.6e-20	.	.	.	KEGG:hsa:284119	GO:0005901^cellular_component^caveola`GO:0005737^cellular_component^cytoplasm`GO:0005829^cellular_component^cytosol`GO:0005783^cellular_component^endoplasmic reticulum`GO:0043231^cellular_component^intracellular membrane-bounded organelle`GO:0045121^cellular_component^membrane raft`GO:0005739^cellular_component^mitochondrion`GO:0005654^cellular_component^nucleoplasm`GO:0005634^cellular_component^nucleus`GO:0005886^cellular_component^plasma membrane`GO:0032991^cellular_component^protein-containing complex`GO:0042802^molecular_function^identical protein binding`GO:0003723^molecular_function^RNA binding`GO:0042134^molecular_function^rRNA primary transcript binding`GO:2000147^biological_process^positive regulation of cell motility`GO:0009306^biological_process^protein secretion`GO:0009303^biological_process^rRNA transcription`GO:0006363^biological_process^termination of RNA polymerase I transcription`GO:0006361^biological_process^transcription initiation at RNA polymerase I promoter	GO:0005901^cellular_component^caveola`GO:0005737^cellular_component^cytoplasm`GO:0005829^cellular_component^cytosol`GO:0005783^cellular_component^endoplasmic reticulum`GO:0045121^cellular_component^membrane raft`GO:0005739^cellular_component^mitochondrion`GO:0005634^cellular_component^nucleus`GO:0032991^cellular_component^protein-containing complex`GO:0042802^molecular_function^identical protein binding`GO:0042134^molecular_function^rRNA primary transcript binding`GO:2000147^biological_process^positive regulation of cell motility`GO:0009306^biological_process^protein secretion`GO:0009303^biological_process^rRNA transcription`GO:0006363^biological_process^termination of RNA polymerase I transcription`GO:0006361^biological_process^transcription initiation at RNA polymerase I promoter	.	.	.
TRINITY_DN15552_c0_g1	0.199347	1.26325	0.706471	1	MMS22_DANRE^MMS22_DANRE^Q:7291-5231,H:1-689^66.909%ID^E:0^RecName: Full=Protein MMS22-like;^Eukaryota; Metazoa; Chordata; Craniata; Vertebrata; Euteleostomi; Actinopterygii; Neopterygii; Teleostei; Ostariophysi; Cypriniformes; Danionidae; Danioninae; Danio`MMS22_DANRE^MMS22_DANRE^Q:1338-316,H:892-1240^66.189%ID^E:3.53e-114^RecName: Full=Protein MMS22-like;^Eukaryota; Metazoa; Chordata; Craniata; Vertebrata; Euteleostomi; Actinopterygii; Neopterygii; Teleostei; Ostariophysi; Cypriniformes; Danionidae; Danioninae; Danio`MMS22_DANRE^MMS22_DANRE^Q:1895-1296,H:712-903^63.5%ID^E:2.69e-60^RecName: Full=Protein MMS22-like;^Eukaryota; Metazoa; Chordata; Craniata; Vertebrata; Euteleostomi; Actinopterygii; Neopterygii; Teleostei; Ostariophysi; Cypriniformes; Danionidae; Danioninae; Danio	.	TRINITY_DN15552_c0_g1_i13.p4	1329-1700[-]	MMS22_DANRE^MMS22_DANRE^Q:1-121,H:777-893^61.983%ID^E:1.07e-41^RecName: Full=Protein MMS22-like;^Eukaryota; Metazoa; Chordata; Craniata; Vertebrata; Euteleostomi; Actinopterygii; Neopterygii; Teleostei; Ostariophysi; Cypriniformes; Danionidae; Danioninae; Danio	PF14911.9^MMS22L_C^NULL^78-120^E:3.3e-06	.	.	.	KEGG:dre:563411	GO:0043596^cellular_component^nuclear replication fork`GO:0090734^cellular_component^site of DNA damage`GO:0003697^molecular_function^single-stranded DNA binding`GO:0006325^biological_process^chromatin organization`GO:0000724^biological_process^double-strand break repair via homologous recombination`GO:0031297^biological_process^replication fork processing	GO:0043596^cellular_component^nuclear replication fork`GO:0090734^cellular_component^site of DNA damage`GO:0003697^molecular_function^single-stranded DNA binding`GO:0006325^biological_process^chromatin organization`GO:0000724^biological_process^double-strand break repair via homologous recombination`GO:0031297^biological_process^replication fork processing	.	.	.
TRINITY_DN15558_c0_g1	0.0459286	0.387791	0.971975	1	P2R3B_HUMAN^P2R3B_HUMAN^Q:4-93,H:496-525^73.333%ID^E:7.4e-06^RecName: Full=Serine/threonine-protein phosphatase 2A regulatory subunit B'' subunit beta;^Eukaryota; Metazoa; Chordata; Craniata; Vertebrata; Euteleostomi; Mammalia; Eutheria; Euarchontoglires; Primates; Haplorrhini; Catarrhini; Hominidae; Homo	.	.	.	.	.	.	.	.	KEGG:hsa:28227	GO:0005829^cellular_component^cytosol`GO:0005654^cellular_component^nucleoplasm`GO:0005634^cellular_component^nucleus`GO:0000159^cellular_component^protein phosphatase type 2A complex`GO:0005509^molecular_function^calcium ion binding`GO:0019888^molecular_function^protein phosphatase regulator activity`GO:0006470^biological_process^protein dephosphorylation`GO:0051726^biological_process^regulation of cell cycle	.	.	.	.
TRINITY_DN155584_c0_g1	0.0337978	3.76877	0.943024	1	ADT3_PIG^ADT3_PIG^Q:21-275,H:1-85^81.176%ID^E:1.74e-44^RecName: Full=ADP/ATP translocase 3 {ECO:0000305};^Eukaryota; Metazoa; Chordata; Craniata; Vertebrata; Euteleostomi; Mammalia; Eutheria; Laurasiatheria; Artiodactyla; Suina; Suidae; Sus	.	.	.	.	.	.	.	.	KEGG:ssc:403155	GO:0016020^cellular_component^membrane`GO:0005743^cellular_component^mitochondrial inner membrane`GO:0005471^molecular_function^ATP:ADP antiporter activity`GO:0006915^biological_process^apoptotic process`GO:0140021^biological_process^mitochondrial ADP transmembrane transport`GO:1990544^biological_process^mitochondrial ATP transmembrane transport`GO:1901029^biological_process^negative regulation of mitochondrial outer membrane permeabilization involved in apoptotic signaling pathway	.	.	.	.
TRINITY_DN1557_c1_g1	0.0197087	8.80657	0.965842	1	RD10A_DANRE^RD10A_DANRE^Q:1558-542,H:1-339^90.855%ID^E:0^RecName: Full=Retinol dehydrogenase 10-A;^Eukaryota; Metazoa; Chordata; Craniata; Vertebrata; Euteleostomi; Actinopterygii; Neopterygii; Teleostei; Ostariophysi; Cypriniformes; Danionidae; Danioninae; Danio	.	TRINITY_DN1557_c1_g1_i11.p1	539-1561[-]	RD10A_DANRE^RD10A_DANRE^Q:2-340,H:1-339^90.855%ID^E:0^RecName: Full=Retinol dehydrogenase 10-A;^Eukaryota; Metazoa; Chordata; Craniata; Vertebrata; Euteleostomi; Actinopterygii; Neopterygii; Teleostei; Ostariophysi; Cypriniformes; Danionidae; Danioninae; Danio	PF08659.13^KR^NULL^40-212^E:6.3e-07`PF00106.28^adh_short^NULL^108-252^E:4.7e-35`PF13561.9^adh_short_C2^NULL^112-259^E:7.3e-23	.	.	.	KEGG:dre:562840	GO:0005789^cellular_component^endoplasmic reticulum membrane`GO:0005811^cellular_component^lipid droplet`GO:0052650^molecular_function^NADP-retinol dehydrogenase activity`GO:0016616^molecular_function^oxidoreductase activity, acting on the CH-OH group of donors, NAD or NADP as acceptor`GO:0002138^biological_process^retinoic acid biosynthetic process	GO:0005789^cellular_component^endoplasmic reticulum membrane`GO:0005811^cellular_component^lipid droplet`GO:0052650^molecular_function^NADP-retinol dehydrogenase activity`GO:0016616^molecular_function^oxidoreductase activity, acting on the CH-OH group of donors, NAD or NADP as acceptor`GO:0002138^biological_process^retinoic acid biosynthetic process	.	.	.
TRINITY_DN1557_c2_g1	0.106666	4.80087	0.818865	1	CPXM1_HUMAN^CPXM1_HUMAN^Q:968-2530,H:198-721^64.695%ID^E:0^RecName: Full=Probable carboxypeptidase X1;^Eukaryota; Metazoa; Chordata; Craniata; Vertebrata; Euteleostomi; Mammalia; Eutheria; Euarchontoglires; Primates; Haplorrhini; Catarrhini; Hominidae; Homo`CPXM1_HUMAN^CPXM1_HUMAN^Q:504-752,H:115-197^74.699%ID^E:4.99e-32^RecName: Full=Probable carboxypeptidase X1;^Eukaryota; Metazoa; Chordata; Craniata; Vertebrata; Euteleostomi; Mammalia; Eutheria; Euarchontoglires; Primates; Haplorrhini; Catarrhini; Hominidae; Homo	.	TRINITY_DN1557_c2_g1_i5.p2	165-806[+]	CPXM1_HUMAN^CPXM1_HUMAN^Q:108-196,H:109-197^70.787%ID^E:4.84e-37^RecName: Full=Probable carboxypeptidase X1;^Eukaryota; Metazoa; Chordata; Craniata; Vertebrata; Euteleostomi; Mammalia; Eutheria; Euarchontoglires; Primates; Haplorrhini; Catarrhini; Hominidae; Homo	PF00754.28^F5_F8_type_C^NULL^128-201^E:1.6e-06	.	.	.	KEGG:hsa:56265	GO:0005615^cellular_component^extracellular space`GO:0004181^molecular_function^metallocarboxypeptidase activity`GO:0008270^molecular_function^zinc ion binding`GO:0006518^biological_process^peptide metabolic process`GO:0016485^biological_process^protein processing	GO:0005615^cellular_component^extracellular space`GO:0004181^molecular_function^metallocarboxypeptidase activity`GO:0008270^molecular_function^zinc ion binding`GO:0006518^biological_process^peptide metabolic process`GO:0016485^biological_process^protein processing	.	.	.
TRINITY_DN155712_c0_g1	0.209048	3.44708	0.655106	1	TBAT_ONCMY^TBAT_ONCMY^Q:2-589,H:17-212^89.796%ID^E:2.31e-123^RecName: Full=Tubulin alpha chain, testis-specific;^Eukaryota; Metazoa; Chordata; Craniata; Vertebrata; Euteleostomi; Actinopterygii; Neopterygii; Teleostei; Protacanthopterygii; Salmoniformes; Salmonidae; Salmoninae; Oncorhynchus	.	TRINITY_DN155712_c0_g1_i1.p1	2-448[+]	TBAT_ONCMY^TBAT_ONCMY^Q:1-148,H:17-164^89.189%ID^E:2.85e-88^RecName: Full=Tubulin alpha chain, testis-specific;^Eukaryota; Metazoa; Chordata; Craniata; Vertebrata; Euteleostomi; Actinopterygii; Neopterygii; Teleostei; Protacanthopterygii; Salmoniformes; Salmonidae; Salmoninae; Oncorhynchus	PF00091.28^Tubulin^NULL^1-147^E:1.5e-33	.	.	.	KEGG:omy:100136736	GO:0005737^cellular_component^cytoplasm`GO:0005874^cellular_component^microtubule`GO:0005525^molecular_function^GTP binding`GO:0016787^molecular_function^hydrolase activity`GO:0046872^molecular_function^metal ion binding`GO:0005200^molecular_function^structural constituent of cytoskeleton`GO:0007017^biological_process^microtubule-based process	GO:0005737^cellular_component^cytoplasm`GO:0005874^cellular_component^microtubule`GO:0005525^molecular_function^GTP binding`GO:0016787^molecular_function^hydrolase activity`GO:0046872^molecular_function^metal ion binding`GO:0005200^molecular_function^structural constituent of cytoskeleton`GO:0007017^biological_process^microtubule-based process	GO:0005525^molecular_function^GTP binding	.	.
TRINITY_DN1558_c4_g2	0.147165	3.6739	0.754175	1	DDB1_CHICK^DDB1_CHICK^Q:553-756,H:1073-1140^88.235%ID^E:1.86e-31^RecName: Full=DNA damage-binding protein 1;^Eukaryota; Metazoa; Chordata; Craniata; Vertebrata; Euteleostomi; Archelosauria; Archosauria; Dinosauria; Saurischia; Theropoda; Coelurosauria; Aves; Neognathae; Galloanserae; Galliformes; Phasianidae; Phasianinae; Gallus	.	.	.	.	.	.	.	.	KEGG:gga:374050	GO:0080008^cellular_component^Cul4-RING E3 ubiquitin ligase complex`GO:0031464^cellular_component^Cul4A-RING E3 ubiquitin ligase complex`GO:0031465^cellular_component^Cul4B-RING E3 ubiquitin ligase complex`GO:0005737^cellular_component^cytoplasm`GO:0005654^cellular_component^nucleoplasm`GO:0005634^cellular_component^nucleus`GO:0035861^cellular_component^site of double-strand break`GO:0003677^molecular_function^DNA binding`GO:0006281^biological_process^DNA repair`GO:0043161^biological_process^proteasome-mediated ubiquitin-dependent protein catabolic process`GO:0016567^biological_process^protein ubiquitination`GO:0042752^biological_process^regulation of circadian rhythm`GO:0048511^biological_process^rhythmic process	.	.	.	.
TRINITY_DN155847_c0_g1	0.0013795	5.70863	0.998361	1	G3P2_DANRE^G3P2_DANRE^Q:3-509,H:167-335^87.574%ID^E:3.94e-105^RecName: Full=Glyceraldehyde-3-phosphate dehydrogenase 2;^Eukaryota; Metazoa; Chordata; Craniata; Vertebrata; Euteleostomi; Actinopterygii; Neopterygii; Teleostei; Ostariophysi; Cypriniformes; Danionidae; Danioninae; Danio	.	TRINITY_DN155847_c0_g1_i1.p1	3-512[+]	G3P2_DANRE^G3P2_DANRE^Q:1-169,H:167-335^87.574%ID^E:1.12e-106^RecName: Full=Glyceraldehyde-3-phosphate dehydrogenase 2;^Eukaryota; Metazoa; Chordata; Craniata; Vertebrata; Euteleostomi; Actinopterygii; Neopterygii; Teleostei; Ostariophysi; Cypriniformes; Danionidae; Danioninae; Danio	PF02800.23^Gp_dh_C^NULL^1-148^E:2.4e-57	.	.	.	KEGG:dre:406367	GO:0005829^cellular_component^cytosol`GO:0004365^molecular_function^glyceraldehyde-3-phosphate dehydrogenase (NAD+) (phosphorylating) activity`GO:0051287^molecular_function^NAD binding`GO:0050661^molecular_function^NADP binding`GO:0006006^biological_process^glucose metabolic process`GO:0006096^biological_process^glycolytic process	GO:0005829^cellular_component^cytosol`GO:0004365^molecular_function^glyceraldehyde-3-phosphate dehydrogenase (NAD+) (phosphorylating) activity`GO:0051287^molecular_function^NAD binding`GO:0050661^molecular_function^NADP binding`GO:0006006^biological_process^glucose metabolic process`GO:0006096^biological_process^glycolytic process	GO:0016620^molecular_function^oxidoreductase activity, acting on the aldehyde or oxo group of donors, NAD or NADP as acceptor	.	.
TRINITY_DN15585_c0_g2	0.107095	8.16115	0.815793	1	MGP_ARGRE^MGP_ARGRE^Q:27-284,H:31-118^69.318%ID^E:6.8e-33^RecName: Full=Matrix Gla protein;^Eukaryota; Metazoa; Chordata; Craniata; Vertebrata; Euteleostomi; Actinopterygii; Neopterygii; Teleostei; Neoteleostei; Acanthomorphata; Eupercaria; Sciaenidae; Argyrosomus	.	.	.	.	.	.	.	.	.	GO:0062023^cellular_component^collagen-containing extracellular matrix`GO:0005576^cellular_component^extracellular region`GO:0005509^molecular_function^calcium ion binding`GO:0051216^biological_process^cartilage development`GO:0030154^biological_process^cell differentiation`GO:0030502^biological_process^negative regulation of bone mineralization`GO:0001503^biological_process^ossification	.	.	.	.
TRINITY_DN15586_c0_g1	0.10992	6.16419	0.811764	1	DLG5_HUMAN^DLG5_HUMAN^Q:200-6,H:227-291^56.923%ID^E:2.89e-17^RecName: Full=Disks large homolog 5;^Eukaryota; Metazoa; Chordata; Craniata; Vertebrata; Euteleostomi; Mammalia; Eutheria; Euarchontoglires; Primates; Haplorrhini; Catarrhini; Hominidae; Homo	.	.	.	.	.	.	.	.	KEGG:hsa:9231	GO:0005912^cellular_component^adherens junction`GO:0030054^cellular_component^cell junction`GO:0036064^cellular_component^ciliary basal body`GO:0005737^cellular_component^cytoplasm`GO:0098978^cellular_component^glutamatergic synapse`GO:0005886^cellular_component^plasma membrane`GO:0014069^cellular_component^postsynaptic density`GO:0008013^molecular_function^beta-catenin binding`GO:0008092^molecular_function^cytoskeletal protein binding`GO:0030159^molecular_function^signaling receptor complex adaptor activity`GO:0045176^biological_process^apical protein localization`GO:0098609^biological_process^cell-cell adhesion`GO:0001837^biological_process^epithelial to mesenchymal transition`GO:0060441^biological_process^epithelial tube branching involved in lung morphogenesis`GO:0045197^biological_process^establishment or maintenance of epithelial cell apical/basal polarity`GO:0035556^biological_process^intracellular signal transduction`GO:0030011^biological_process^maintenance of cell polarity`GO:0072205^biological_process^metanephric collecting duct development`GO:0030901^biological_process^midbrain development`GO:0030336^biological_process^negative regulation of cell migration`GO:0008285^biological_process^negative regulation of cell population proliferation`GO:0035331^biological_process^negative regulation of hippo signaling`GO:0042130^biological_process^negative regulation of T cell proliferation`GO:0060563^biological_process^neuroepithelial cell differentiation`GO:0030859^biological_process^polarized epithelial cell differentiation`GO:0060999^biological_process^positive regulation of dendritic spine development`GO:0035332^biological_process^positive regulation of hippo signaling`GO:0045880^biological_process^positive regulation of smoothened signaling pathway`GO:0051965^biological_process^positive regulation of synapse assembly`GO:0099173^biological_process^postsynapse organization`GO:0071896^biological_process^protein localization to adherens junction`GO:0065003^biological_process^protein-containing complex assembly`GO:0042981^biological_process^regulation of apoptotic process`GO:0007165^biological_process^signal transduction`GO:0045186^biological_process^zonula adherens assembly	.	.	.	.
TRINITY_DN1559_c0_g1	0.118932	1.42434	0.831445	1	CYGB1_ORYLA^CYGB1_ORYLA^Q:2605-2069,H:1-177^77.095%ID^E:1.11e-91^RecName: Full=Cytoglobin-1;^Eukaryota; Metazoa; Chordata; Craniata; Vertebrata; Euteleostomi; Actinopterygii; Neopterygii; Teleostei; Neoteleostei; Acanthomorphata; Ovalentaria; Atherinomorphae; Beloniformes; Adrianichthyidae; Oryziinae; Oryzias	.	TRINITY_DN1559_c0_g1_i5.p1	2066-2605[-]	CYGB1_ORYLA^CYGB1_ORYLA^Q:1-179,H:1-177^77.095%ID^E:6.17e-101^RecName: Full=Cytoglobin-1;^Eukaryota; Metazoa; Chordata; Craniata; Vertebrata; Euteleostomi; Actinopterygii; Neopterygii; Teleostei; Neoteleostei; Acanthomorphata; Ovalentaria; Atherinomorphae; Beloniformes; Adrianichthyidae; Oryziinae; Oryzias	PF00042.25^Globin^NULL^44-159^E:8.8e-26	.	.	.	KEGG:ola:100049376	GO:0005737^cellular_component^cytoplasm`GO:0020037^molecular_function^heme binding`GO:0005506^molecular_function^iron ion binding`GO:0019825^molecular_function^oxygen binding`GO:0005344^molecular_function^oxygen carrier activity	GO:0005737^cellular_component^cytoplasm`GO:0020037^molecular_function^heme binding`GO:0005506^molecular_function^iron ion binding`GO:0019825^molecular_function^oxygen binding`GO:0005344^molecular_function^oxygen carrier activity	GO:0020037^molecular_function^heme binding	.	.
TRINITY_DN156_c1_g2	0.0185984	2.98239	0.975513	1	FLNC_HUMAN^FLNC_HUMAN^Q:816-1850,H:2379-2725^80.98%ID^E:0^RecName: Full=Filamin-C;^Eukaryota; Metazoa; Chordata; Craniata; Vertebrata; Euteleostomi; Mammalia; Eutheria; Euarchontoglires; Primates; Haplorrhini; Catarrhini; Hominidae; Homo`FLNC_HUMAN^FLNC_HUMAN^Q:1-810,H:2115-2383^84.074%ID^E:0^RecName: Full=Filamin-C;^Eukaryota; Metazoa; Chordata; Craniata; Vertebrata; Euteleostomi; Mammalia; Eutheria; Euarchontoglires; Primates; Haplorrhini; Catarrhini; Hominidae; Homo`FLNC_HUMAN^FLNC_HUMAN^Q:816-1460,H:1924-2130^40.553%ID^E:1.56e-68^RecName: Full=Filamin-C;^Eukaryota; Metazoa; Chordata; Craniata; Vertebrata; Euteleostomi; Mammalia; Eutheria; Euarchontoglires; Primates; Haplorrhini; Catarrhini; Hominidae; Homo`FLNC_HUMAN^FLNC_HUMAN^Q:406-831,H:1797-1932^46.479%ID^E:1.56e-68^RecName: Full=Filamin-C;^Eukaryota; Metazoa; Chordata; Craniata; Vertebrata; Euteleostomi; Mammalia; Eutheria; Euarchontoglires; Primates; Haplorrhini; Catarrhini; Hominidae; Homo`FLNC_HUMAN^FLNC_HUMAN^Q:816-1847,H:1222-1533^32.303%ID^E:7.92e-48^RecName: Full=Filamin-C;^Eukaryota; Metazoa; Chordata; Craniata; Vertebrata; Euteleostomi; Mammalia; Eutheria; Euarchontoglires; Primates; Haplorrhini; Catarrhini; Hominidae; Homo`FLNC_HUMAN^FLNC_HUMAN^Q:472-798,H:1114-1222^35.135%ID^E:7.92e-48^RecName: Full=Filamin-C;^Eukaryota; Metazoa; Chordata; Craniata; Vertebrata; Euteleostomi; Mammalia; Eutheria; Euarchontoglires; Primates; Haplorrhini; Catarrhini; Hominidae; Homo`FLNC_HUMAN^FLNC_HUMAN^Q:391-798,H:1971-2106^43.382%ID^E:1.16e-39^RecName: Full=Filamin-C;^Eukaryota; Metazoa; Chordata; Craniata; Vertebrata; Euteleostomi; Mammalia; Eutheria; Euarchontoglires; Primates; Haplorrhini; Catarrhini; Hominidae; Homo`FLNC_HUMAN^FLNC_HUMAN^Q:807-1835,H:2103-2397^24.571%ID^E:1.16e-39^RecName: Full=Filamin-C;^Eukaryota; Metazoa; Chordata; Craniata; Vertebrata; Euteleostomi; Mammalia; Eutheria; Euarchontoglires; Primates; Haplorrhini; Catarrhini; Hominidae; Homo`FLNC_HUMAN^FLNC_HUMAN^Q:816-1847,H:446-758^25.072%ID^E:6.88e-38^RecName: Full=Filamin-C;^Eukaryota; Metazoa; Chordata; Craniata; Vertebrata; Euteleostomi; Mammalia; Eutheria; Euarchontoglires; Primates; Haplorrhini; Catarrhini; Hominidae; Homo`FLNC_HUMAN^FLNC_HUMAN^Q:382-780,H:301-440^34.043%ID^E:6.88e-38^RecName: Full=Filamin-C;^Eukaryota; Metazoa; Chordata; Craniata; Vertebrata; Euteleostomi; Mammalia; Eutheria; Euarchontoglires; Primates; Haplorrhini; Catarrhini; Hominidae; Homo`FLNC_HUMAN^FLNC_HUMAN^Q:810-1832,H:936-1239^32.565%ID^E:4.81e-37^RecName: Full=Filamin-C;^Eukaryota; Metazoa; Chordata; Craniata; Vertebrata; Euteleostomi; Mammalia; Eutheria; Euarchontoglires; Primates; Haplorrhini; Catarrhini; Hominidae; Homo`FLNC_HUMAN^FLNC_HUMAN^Q:813-1835,H:1607-1942^25.333%ID^E:5.14e-34^RecName: Full=Filamin-C;^Eukaryota; Metazoa; Chordata; Craniata; Vertebrata; Euteleostomi; Mammalia; Eutheria; Euarchontoglires; Primates; Haplorrhini; Catarrhini; Hominidae; Homo`FLNC_HUMAN^FLNC_HUMAN^Q:391-783,H:1471-1603^40.146%ID^E:5.14e-34^RecName: Full=Filamin-C;^Eukaryota; Metazoa; Chordata; Craniata; Vertebrata; Euteleostomi; Mammalia; Eutheria; Euarchontoglires; Primates; Haplorrhini; Catarrhini; Hominidae; Homo`FLNC_HUMAN^FLNC_HUMAN^Q:945-1847,H:2230-2496^31.579%ID^E:1.92e-31^RecName: Full=Filamin-C;^Eukaryota; Metazoa; Chordata; Craniata; Vertebrata; Euteleostomi; Mammalia; Eutheria; Euarchontoglires; Primates; Haplorrhini; Catarrhini; Hominidae; Homo`FLNC_HUMAN^FLNC_HUMAN^Q:816-1847,H:1712-2128^26.932%ID^E:1.17e-30^RecName: Full=Filamin-C;^Eukaryota; Metazoa; Chordata; Craniata; Vertebrata; Euteleostomi; Mammalia; Eutheria; Euarchontoglires; Primates; Haplorrhini; Catarrhini; Hominidae; Homo`FLNC_HUMAN^FLNC_HUMAN^Q:816-1847,H:1511-1854^23.562%ID^E:2.22e-28^RecName: Full=Filamin-C;^Eukaryota; Metazoa; Chordata; Craniata; Vertebrata; Euteleostomi; Mammalia; Eutheria; Euarchontoglires; Primates; Haplorrhini; Catarrhini; Hominidae; Homo`FLNC_HUMAN^FLNC_HUMAN^Q:469-780,H:1401-1505^33.645%ID^E:2.22e-28^RecName: Full=Filamin-C;^Eukaryota; Metazoa; Chordata; Craniata; Vertebrata; Euteleostomi; Mammalia; Eutheria; Euarchontoglires; Primates; Haplorrhini; Catarrhini; Hominidae; Homo`FLNC_HUMAN^FLNC_HUMAN^Q:816-1847,H:543-861^26.184%ID^E:4.23e-27^RecName: Full=Filamin-C;^Eukaryota; Metazoa; Chordata; Craniata; Vertebrata; Euteleostomi; Mammalia; Eutheria; Euarchontoglires; Primates; Haplorrhini; Catarrhini; Hominidae; Homo`FLNC_HUMAN^FLNC_HUMAN^Q:394-810,H:405-547^31.034%ID^E:4.23e-27^RecName: Full=Filamin-C;^Eukaryota; Metazoa; Chordata; Craniata; Vertebrata; Euteleostomi; Mammalia; Eutheria; Euarchontoglires; Primates; Haplorrhini; Catarrhini; Hominidae; Homo`FLNC_HUMAN^FLNC_HUMAN^Q:816-1847,H:1034-1344^28.205%ID^E:1.82e-22^RecName: Full=Filamin-C;^Eukaryota; Metazoa; Chordata; Craniata; Vertebrata; Euteleostomi; Mammalia; Eutheria; Euarchontoglires; Primates; Haplorrhini; Catarrhini; Hominidae; Homo`FLNC_HUMAN^FLNC_HUMAN^Q:927-1847,H:285-565^25.552%ID^E:6.13e-18^RecName: Full=Filamin-C;^Eukaryota; Metazoa; Chordata; Craniata; Vertebrata; Euteleostomi; Mammalia; Eutheria; Euarchontoglires; Primates; Haplorrhini; Catarrhini; Hominidae; Homo`FLNC_HUMAN^FLNC_HUMAN^Q:409-819,H:2440-2575^36.957%ID^E:7.02e-18^RecName: Full=Filamin-C;^Eukaryota; Metazoa; Chordata; Craniata; Vertebrata; Euteleostomi; Mammalia; Eutheria; Euarchontoglires; Primates; Haplorrhini; Catarrhini; Hominidae; Homo`FLNC_HUMAN^FLNC_HUMAN^Q:816-1847,H:2284-2592^25.915%ID^E:4.17e-16^RecName: Full=Filamin-C;^Eukaryota; Metazoa; Chordata; Craniata; Vertebrata; Euteleostomi; Mammalia; Eutheria; Euarchontoglires; Primates; Haplorrhini; Catarrhini; Hominidae; Homo`FLNC_HUMAN^FLNC_HUMAN^Q:394-810,H:504-640^36.691%ID^E:4.32e-16^RecName: Full=Filamin-C;^Eukaryota; Metazoa; Chordata; Craniata; Vertebrata; Euteleostomi; Mammalia; Eutheria; Euarchontoglires; Primates; Haplorrhini; Catarrhini; Hominidae; Homo`FLNC_HUMAN^FLNC_HUMAN^Q:813-1835,H:345-654^25.641%ID^E:1.34e-15^RecName: Full=Filamin-C;^Eukaryota; Metazoa; Chordata; Craniata; Vertebrata; Euteleostomi; Mammalia; Eutheria; Euarchontoglires; Primates; Haplorrhini; Catarrhini; Hominidae; Homo`FLNC_HUMAN^FLNC_HUMAN^Q:388-810,H:992-1131^40.141%ID^E:1.41e-15^RecName: Full=Filamin-C;^Eukaryota; Metazoa; Chordata; Craniata; Vertebrata; Euteleostomi; Mammalia; Eutheria; Euarchontoglires; Primates; Haplorrhini; Catarrhini; Hominidae; Homo`FLNC_HUMAN^FLNC_HUMAN^Q:397-810,H:1284-1419^39.13%ID^E:1.05e-11^RecName: Full=Filamin-C;^Eukaryota; Metazoa; Chordata; Craniata; Vertebrata; Euteleostomi; Mammalia; Eutheria; Euarchontoglires; Primates; Haplorrhini; Catarrhini; Hominidae; Homo`FLNC_HUMAN^FLNC_HUMAN^Q:822-1835,H:738-1052^26.891%ID^E:2.04e-11^RecName: Full=Filamin-C;^Eukaryota; Metazoa; Chordata; Craniata; Vertebrata; Euteleostomi; Mammalia; Eutheria; Euarchontoglires; Primates; Haplorrhini; Catarrhini; Hominidae; Homo`FLNC_HUMAN^FLNC_HUMAN^Q:391-888,H:1568-1739^28.571%ID^E:3.85e-11^RecName: Full=Filamin-C;^Eukaryota; Metazoa; Chordata; Craniata; Vertebrata; Euteleostomi; Mammalia; Eutheria; Euarchontoglires; Primates; Haplorrhini; Catarrhini; Hominidae; Homo	.	TRINITY_DN156_c1_g2_i4.p2	936-1853[+]	FLNC_HUMAN^FLNC_HUMAN^Q:2-305,H:2420-2725^79.739%ID^E:6.95e-162^RecName: Full=Filamin-C;^Eukaryota; Metazoa; Chordata; Craniata; Vertebrata; Euteleostomi; Mammalia; Eutheria; Euarchontoglires; Primates; Haplorrhini; Catarrhini; Hominidae; Homo`FLNC_HUMAN^FLNC_HUMAN^Q:3-299,H:978-1239^33.223%ID^E:5.67e-37^RecName: Full=Filamin-C;^Eukaryota; Metazoa; Chordata; Craniata; Vertebrata; Euteleostomi; Mammalia; Eutheria; Euarchontoglires; Primates; Haplorrhini; Catarrhini; Hominidae; Homo`FLNC_HUMAN^FLNC_HUMAN^Q:22-304,H:1288-1533^34.843%ID^E:5.65e-36^RecName: Full=Filamin-C;^Eukaryota; Metazoa; Chordata; Craniata; Vertebrata; Euteleostomi; Mammalia; Eutheria; Euarchontoglires; Primates; Haplorrhini; Catarrhini; Hominidae; Homo`FLNC_HUMAN^FLNC_HUMAN^Q:4-304,H:2230-2496^32.566%ID^E:3.53e-35^RecName: Full=Filamin-C;^Eukaryota; Metazoa; Chordata; Craniata; Vertebrata; Euteleostomi; Mammalia; Eutheria; Euarchontoglires; Primates; Haplorrhini; Catarrhini; Hominidae; Homo`FLNC_HUMAN^FLNC_HUMAN^Q:3-175,H:1957-2130^42.286%ID^E:1.86e-33^RecName: Full=Filamin-C;^Eukaryota; Metazoa; Chordata; Craniata; Vertebrata; Euteleostomi; Mammalia; Eutheria; Euarchontoglires; Primates; Haplorrhini; Catarrhini; Hominidae; Homo`FLNC_HUMAN^FLNC_HUMAN^Q:11-304,H:1791-2128^28.161%ID^E:2.8e-32^RecName: Full=Filamin-C;^Eukaryota; Metazoa; Chordata; Craniata; Vertebrata; Euteleostomi; Mammalia; Eutheria; Euarchontoglires; Primates; Haplorrhini; Catarrhini; Hominidae; Homo`FLNC_HUMAN^FLNC_HUMAN^Q:48-304,H:1119-1344^28.897%ID^E:1.18e-21^RecName: Full=Filamin-C;^Eukaryota; Metazoa; Chordata; Craniata; Vertebrata; Euteleostomi; Mammalia; Eutheria; Euarchontoglires; Primates; Haplorrhini; Catarrhini; Hominidae; Homo`FLNC_HUMAN^FLNC_HUMAN^Q:2-304,H:488-758^24.262%ID^E:4.04e-20^RecName: Full=Filamin-C;^Eukaryota; Metazoa; Chordata; Craniata; Vertebrata; Euteleostomi; Mammalia; Eutheria; Euarchontoglires; Primates; Haplorrhini; Catarrhini; Hominidae; Homo`FLNC_HUMAN^FLNC_HUMAN^Q:1-304,H:288-565^25.796%ID^E:1.26e-19^RecName: Full=Filamin-C;^Eukaryota; Metazoa; Chordata; Craniata; Vertebrata; Euteleostomi; Mammalia; Eutheria; Euarchontoglires; Primates; Haplorrhini; Catarrhini; Hominidae; Homo`FLNC_HUMAN^FLNC_HUMAN^Q:4-304,H:585-861^25.633%ID^E:7.44e-17^RecName: Full=Filamin-C;^Eukaryota; Metazoa; Chordata; Craniata; Vertebrata; Euteleostomi; Mammalia; Eutheria; Euarchontoglires; Primates; Haplorrhini; Catarrhini; Hominidae; Homo`FLNC_HUMAN^FLNC_HUMAN^Q:2-304,H:881-1149^26.349%ID^E:7.4e-14^RecName: Full=Filamin-C;^Eukaryota; Metazoa; Chordata; Craniata; Vertebrata; Euteleostomi; Mammalia; Eutheria; Euarchontoglires; Primates; Haplorrhini; Catarrhini; Hominidae; Homo`FLNC_HUMAN^FLNC_HUMAN^Q:6-304,H:2330-2592^25.566%ID^E:2.11e-13^RecName: Full=Filamin-C;^Eukaryota; Metazoa; Chordata; Craniata; Vertebrata; Euteleostomi; Mammalia; Eutheria; Euarchontoglires; Primates; Haplorrhini; Catarrhini; Hominidae; Homo`FLNC_HUMAN^FLNC_HUMAN^Q:11-300,H:398-654^26.246%ID^E:2.73e-13^RecName: Full=Filamin-C;^Eukaryota; Metazoa; Chordata; Craniata; Vertebrata; Euteleostomi; Mammalia; Eutheria; Euarchontoglires; Primates; Haplorrhini; Catarrhini; Hominidae; Homo`FLNC_HUMAN^FLNC_HUMAN^Q:2-304,H:1553-1854^22.601%ID^E:4.44e-13^RecName: Full=Filamin-C;^Eukaryota; Metazoa; Chordata; Craniata; Vertebrata; Euteleostomi; Mammalia; Eutheria; Euarchontoglires; Primates; Haplorrhini; Catarrhini; Hominidae; Homo`FLNC_HUMAN^FLNC_HUMAN^Q:2-300,H:778-1052^26.814%ID^E:1.14e-10^RecName: Full=Filamin-C;^Eukaryota; Metazoa; Chordata; Craniata; Vertebrata; Euteleostomi; Mammalia; Eutheria; Euarchontoglires; Primates; Haplorrhini; Catarrhini; Hominidae; Homo	PF00630.22^Filamin^NULL^4-75^E:1.2e-07`PF00630.22^Filamin^NULL^85-170^E:4.5e-12`PF00630.22^Filamin^NULL^213-301^E:4.2e-12	.	.	.	KEGG:hsa:2318	GO:0043034^cellular_component^costamere`GO:0005737^cellular_component^cytoplasm`GO:0005856^cellular_component^cytoskeleton`GO:0005829^cellular_component^cytosol`GO:0005925^cellular_component^focal adhesion`GO:0005886^cellular_component^plasma membrane`GO:0042383^cellular_component^sarcolemma`GO:0030018^cellular_component^Z disc`GO:0051015^molecular_function^actin filament binding`GO:0030506^molecular_function^ankyrin binding`GO:0008092^molecular_function^cytoskeletal protein binding`GO:0042802^molecular_function^identical protein binding`GO:0045214^biological_process^sarcomere organization	GO:0043034^cellular_component^costamere`GO:0005737^cellular_component^cytoplasm`GO:0005856^cellular_component^cytoskeleton`GO:0005829^cellular_component^cytosol`GO:0005925^cellular_component^focal adhesion`GO:0005886^cellular_component^plasma membrane`GO:0042383^cellular_component^sarcolemma`GO:0030018^cellular_component^Z disc`GO:0051015^molecular_function^actin filament binding`GO:0030506^molecular_function^ankyrin binding`GO:0008092^molecular_function^cytoskeletal protein binding`GO:0042802^molecular_function^identical protein binding`GO:0045214^biological_process^sarcomere organization	.	.	.
TRINITY_DN1562_c0_g1	0.107181	4.48306	0.818546	1	HTF4_PAPHA^HTF4_PAPHA^Q:1241-1579,H:49-160^79.646%ID^E:1.1e-52^RecName: Full=Transcription factor 12;^Eukaryota; Metazoa; Chordata; Craniata; Vertebrata; Euteleostomi; Mammalia; Eutheria; Euarchontoglires; Primates; Haplorrhini; Catarrhini; Cercopithecidae; Cercopithecinae; Papio	.	TRINITY_DN1562_c0_g1_i10.p1	1244-1582[+]	HTF4_PAPHA^HTF4_PAPHA^Q:1-112,H:50-160^79.464%ID^E:5.03e-58^RecName: Full=Transcription factor 12;^Eukaryota; Metazoa; Chordata; Craniata; Vertebrata; Euteleostomi; Mammalia; Eutheria; Euarchontoglires; Primates; Haplorrhini; Catarrhini; Cercopithecidae; Cercopithecinae; Papio	PF00010.29^HLH^NULL^7-60^E:4.2e-10	.	.	.	.	GO:0005634^cellular_component^nucleus`GO:0070888^molecular_function^E-box binding`GO:0046982^molecular_function^protein heterodimerization activity`GO:0030154^biological_process^cell differentiation`GO:0007399^biological_process^nervous system development`GO:0045666^biological_process^positive regulation of neuron differentiation`GO:0097210^biological_process^response to gonadotropin-releasing hormone	GO:0005634^cellular_component^nucleus`GO:0070888^molecular_function^E-box binding`GO:0046982^molecular_function^protein heterodimerization activity`GO:0030154^biological_process^cell differentiation`GO:0007399^biological_process^nervous system development`GO:0045666^biological_process^positive regulation of neuron differentiation`GO:0097210^biological_process^response to gonadotropin-releasing hormone	GO:0046983^molecular_function^protein dimerization activity	.	.
TRINITY_DN156370_c0_g1	0.20594	0.760215	0.683058	1	RL28_BOVIN^RL28_BOVIN^Q:14-295,H:1-94^70.213%ID^E:3.41e-46^RecName: Full=60S ribosomal protein L28;^Eukaryota; Metazoa; Chordata; Craniata; Vertebrata; Euteleostomi; Mammalia; Eutheria; Laurasiatheria; Artiodactyla; Ruminantia; Pecora; Bovidae; Bovinae; Bos	.	.	.	.	.	.	.	.	KEGG:bta:618702	GO:0022625^cellular_component^cytosolic large ribosomal subunit`GO:0003735^molecular_function^structural constituent of ribosome`GO:0006412^biological_process^translation	.	.	.	.
TRINITY_DN1564_c0_g1	0.143341	3.1133	0.761899	1	CRKL_RAT^CRKL_RAT^Q:899-1069,H:3-59^94.737%ID^E:1.97e-28^RecName: Full=Crk-like protein {ECO:0000250|UniProtKB:P46109};^Eukaryota; Metazoa; Chordata; Craniata; Vertebrata; Euteleostomi; Mammalia; Eutheria; Euarchontoglires; Glires; Rodentia; Myomorpha; Muroidea; Muridae; Murinae; Rattus	.	TRINITY_DN1564_c0_g1_i1.p3	232-543[-]	.	.	.	.	.	KEGG:rno:287942	GO:0005737^cellular_component^cytoplasm`GO:0005829^cellular_component^cytosol`GO:0098890^cellular_component^extrinsic component of postsynaptic membrane`GO:0031594^cellular_component^neuromuscular junction`GO:0005654^cellular_component^nucleoplasm`GO:0032991^cellular_component^protein-containing complex`GO:0045202^cellular_component^synapse`GO:0042802^molecular_function^identical protein binding`GO:0001784^molecular_function^phosphotyrosine residue binding`GO:0030971^molecular_function^receptor tyrosine kinase binding`GO:0061629^molecular_function^RNA polymerase II-specific DNA-binding transcription factor binding`GO:0035591^molecular_function^signaling adaptor activity`GO:0095500^biological_process^acetylcholine receptor signaling pathway`GO:0090630^biological_process^activation of GTPase activity`GO:0009887^biological_process^animal organ morphogenesis`GO:0009952^biological_process^anterior/posterior pattern specification`GO:0001783^biological_process^B cell apoptotic process`GO:0001568^biological_process^blood vessel development`GO:0060326^biological_process^cell chemotaxis`GO:0016477^biological_process^cell migration`GO:0098761^biological_process^cellular response to interleukin-7`GO:0071560^biological_process^cellular response to transforming growth factor beta stimulus`GO:0071466^biological_process^cellular response to xenobiotic stimulus`GO:0098749^biological_process^cerebellar neuron development`GO:0021987^biological_process^cerebral cortex development`GO:1904888^biological_process^cranial skeletal system development`GO:0016358^biological_process^dendrite development`GO:0086100^biological_process^endothelin receptor signaling pathway`GO:0030010^biological_process^establishment of cell polarity`GO:0008543^biological_process^fibroblast growth factor receptor signaling pathway`GO:0007507^biological_process^heart development`GO:0035685^biological_process^helper T cell diapedesis`GO:0021766^biological_process^hippocampus development`GO:0006629^biological_process^lipid metabolic process`GO:0008584^biological_process^male gonad development`GO:0010629^biological_process^negative regulation of gene expression`GO:0001933^biological_process^negative regulation of protein phosphorylation`GO:0001764^biological_process^neuron migration`GO:0003151^biological_process^outflow tract morphogenesis`GO:0060017^biological_process^parathyroid gland development`GO:0007389^biological_process^pattern specification process`GO:0060465^biological_process^pharynx development`GO:0008284^biological_process^positive regulation of cell population proliferation`GO:0070374^biological_process^positive regulation of ERK1 and ERK2 cascade`GO:1903977^biological_process^positive regulation of glial cell migration`GO:0043410^biological_process^positive regulation of MAPK cascade`GO:0001934^biological_process^positive regulation of protein phosphorylation`GO:1900026^biological_process^positive regulation of substrate adhesion-dependent cell spreading`GO:0098698^biological_process^postsynaptic specialization assembly`GO:0038026^biological_process^reelin-mediated signaling pathway`GO:0033628^biological_process^regulation of cell adhesion mediated by integrin`GO:0001558^biological_process^regulation of cell growth`GO:0050773^biological_process^regulation of dendrite development`GO:0010468^biological_process^regulation of gene expression`GO:0002685^biological_process^regulation of leukocyte migration`GO:1904393^biological_process^regulation of skeletal muscle acetylcholine-gated channel clustering`GO:2000404^biological_process^regulation of T cell migration`GO:0071774^biological_process^response to fibroblast growth factor`GO:0048384^biological_process^retinoic acid receptor signaling pathway`GO:0007165^biological_process^signal transduction`GO:0007338^biological_process^single fertilization`GO:0007283^biological_process^spermatogenesis`GO:0007416^biological_process^synapse assembly`GO:0050852^biological_process^T cell receptor signaling pathway`GO:0048538^biological_process^thymus development`GO:0001655^biological_process^urogenital system development	.	.	.	.
TRINITY_DN1564_c1_g1	0.0149285	3.62041	0.977895	1	CRK_XENLA^CRK_XENLA^Q:1837-890,H:1-296^68.966%ID^E:1.54e-146^RecName: Full=Adapter molecule crk;^Eukaryota; Metazoa; Chordata; Craniata; Vertebrata; Euteleostomi; Amphibia; Batrachia; Anura; Pipoidea; Pipidae; Xenopodinae; Xenopus; Xenopus	.	TRINITY_DN1564_c1_g1_i4.p1	887-1837[-]	CRK_XENLA^CRK_XENLA^Q:1-316,H:1-296^68.966%ID^E:5.8e-153^RecName: Full=Adapter molecule crk;^Eukaryota; Metazoa; Chordata; Craniata; Vertebrata; Euteleostomi; Amphibia; Batrachia; Anura; Pipoidea; Pipidae; Xenopodinae; Xenopus; Xenopus	PF00017.27^SH2^NULL^13-97^E:1.2e-17`PF07653.20^SH3_2^NULL^133-186^E:1.4e-08`PF00018.31^SH3_1^NULL^135-181^E:7.4e-14`PF14604.9^SH3_9^NULL^136-185^E:2.8e-08`PF07653.20^SH3_2^NULL^252-306^E:3.2e-10	.	.	.	KEGG:xla:398951	GO:0005737^cellular_component^cytoplasm`GO:0005886^cellular_component^plasma membrane`GO:0048013^biological_process^ephrin receptor signaling pathway`GO:0032956^biological_process^regulation of actin cytoskeleton organization`GO:0043087^biological_process^regulation of GTPase activity	GO:0005737^cellular_component^cytoplasm`GO:0005886^cellular_component^plasma membrane`GO:0048013^biological_process^ephrin receptor signaling pathway`GO:0032956^biological_process^regulation of actin cytoskeleton organization`GO:0043087^biological_process^regulation of GTPase activity	GO:0005515^molecular_function^protein binding	.	.
TRINITY_DN15644_c0_g1	0.316584	0.583655	0.555542	1	BCL6_CHICK^BCL6_CHICK^Q:3336-1228,H:1-708^59.86%ID^E:0^RecName: Full=B-cell lymphoma 6 protein homolog;^Eukaryota; Metazoa; Chordata; Craniata; Vertebrata; Euteleostomi; Archelosauria; Archosauria; Dinosauria; Saurischia; Theropoda; Coelurosauria; Aves; Neognathae; Galloanserae; Galliformes; Phasianidae; Phasianinae; Gallus	.	TRINITY_DN15644_c0_g1_i1.p1	1225-3336[-]	BCL6_CHICK^BCL6_CHICK^Q:1-703,H:1-708^59.86%ID^E:0^RecName: Full=B-cell lymphoma 6 protein homolog;^Eukaryota; Metazoa; Chordata; Craniata; Vertebrata; Euteleostomi; Archelosauria; Archosauria; Dinosauria; Saurischia; Theropoda; Coelurosauria; Aves; Neognathae; Galloanserae; Galliformes; Phasianidae; Phasianinae; Gallus	PF00651.34^BTB^NULL^22-128^E:3.2e-25`PF00096.29^zf-C2H2^NULL^571-593^E:0.0004`PF13912.9^zf-C2H2_6^NULL^571-593^E:0.45`PF12874.10^zf-met^NULL^571-591^E:0.13`PF00096.29^zf-C2H2^NULL^599-621^E:0.14`PF00096.29^zf-C2H2^NULL^627-649^E:0.0062`PF12874.10^zf-met^NULL^629-647^E:0.22	.	.	.	KEGG:gga:424912	GO:0005654^cellular_component^nucleoplasm`GO:0005634^cellular_component^nucleus`GO:0003682^molecular_function^chromatin binding`GO:0001227^molecular_function^DNA-binding transcription repressor activity, RNA polymerase II-specific`GO:0046872^molecular_function^metal ion binding`GO:0000978^molecular_function^RNA polymerase II cis-regulatory region sequence-specific DNA binding`GO:0043565^molecular_function^sequence-specific DNA binding`GO:0030036^biological_process^actin cytoskeleton organization`GO:0030183^biological_process^B cell differentiation`GO:0000902^biological_process^cell morphogenesis`GO:0006974^biological_process^DNA damage response`GO:0048821^biological_process^erythrocyte development`GO:0002467^biological_process^germinal center formation`GO:0006954^biological_process^inflammatory response`GO:0043066^biological_process^negative regulation of apoptotic process`GO:0030308^biological_process^negative regulation of cell growth`GO:0008285^biological_process^negative regulation of cell population proliferation`GO:0001953^biological_process^negative regulation of cell-matrix adhesion`GO:0045892^biological_process^negative regulation of DNA-templated transcription`GO:0048294^biological_process^negative regulation of isotype switching to IgE isotypes`GO:0032764^biological_process^negative regulation of mast cell cytokine production`GO:0035024^biological_process^negative regulation of Rho protein signal transduction`GO:0000122^biological_process^negative regulation of transcription by RNA polymerase II`GO:0002829^biological_process^negative regulation of type 2 immune response`GO:0043065^biological_process^positive regulation of apoptotic process`GO:0030890^biological_process^positive regulation of B cell proliferation`GO:0008104^biological_process^protein localization`GO:0045595^biological_process^regulation of cell differentiation`GO:0042127^biological_process^regulation of cell population proliferation`GO:0001817^biological_process^regulation of cytokine production`GO:0043087^biological_process^regulation of GTPase activity`GO:0002682^biological_process^regulation of immune system process`GO:0050727^biological_process^regulation of inflammatory response`GO:0043380^biological_process^regulation of memory T cell differentiation`GO:0006357^biological_process^regulation of transcription by RNA polymerase II`GO:0007266^biological_process^Rho protein signal transduction`GO:0007283^biological_process^spermatogenesis`GO:0042092^biological_process^type 2 immune response	GO:0005654^cellular_component^nucleoplasm`GO:0005634^cellular_component^nucleus`GO:0003682^molecular_function^chromatin binding`GO:0001227^molecular_function^DNA-binding transcription repressor activity, RNA polymerase II-specific`GO:0046872^molecular_function^metal ion binding`GO:0000978^molecular_function^RNA polymerase II cis-regulatory region sequence-specific DNA binding`GO:0043565^molecular_function^sequence-specific DNA binding`GO:0030036^biological_process^actin cytoskeleton organization`GO:0030183^biological_process^B cell differentiation`GO:0000902^biological_process^cell morphogenesis`GO:0006974^biological_process^DNA damage response`GO:0048821^biological_process^erythrocyte development`GO:0002467^biological_process^germinal center formation`GO:0006954^biological_process^inflammatory response`GO:0043066^biological_process^negative regulation of apoptotic process`GO:0030308^biological_process^negative regulation of cell growth`GO:0008285^biological_process^negative regulation of cell population proliferation`GO:0001953^biological_process^negative regulation of cell-matrix adhesion`GO:0045892^biological_process^negative regulation of DNA-templated transcription`GO:0048294^biological_process^negative regulation of isotype switching to IgE isotypes`GO:0032764^biological_process^negative regulation of mast cell cytokine production`GO:0035024^biological_process^negative regulation of Rho protein signal transduction`GO:0000122^biological_process^negative regulation of transcription by RNA polymerase II`GO:0002829^biological_process^negative regulation of type 2 immune response`GO:0043065^biological_process^positive regulation of apoptotic process`GO:0030890^biological_process^positive regulation of B cell proliferation`GO:0008104^biological_process^protein localization`GO:0045595^biological_process^regulation of cell differentiation`GO:0042127^biological_process^regulation of cell population proliferation`GO:0001817^biological_process^regulation of cytokine production`GO:0043087^biological_process^regulation of GTPase activity`GO:0002682^biological_process^regulation of immune system process`GO:0050727^biological_process^regulation of inflammatory response`GO:0043380^biological_process^regulation of memory T cell differentiation`GO:0006357^biological_process^regulation of transcription by RNA polymerase II`GO:0007266^biological_process^Rho protein signal transduction`GO:0007283^biological_process^spermatogenesis`GO:0042092^biological_process^type 2 immune response	GO:0005515^molecular_function^protein binding	.	.
TRINITY_DN156508_c0_g1	0.264791	5.16645	0.566863	1	HBA_LEIXA^HBA_LEIXA^Q:7-432,H:2-143^70.423%ID^E:5.84e-68^RecName: Full=Hemoglobin subunit alpha;^Eukaryota; Metazoa; Chordata; Craniata; Vertebrata; Euteleostomi; Actinopterygii; Neopterygii; Teleostei; Neoteleostei; Acanthomorphata; Eupercaria; Sciaenidae; Leiostomus	.	TRINITY_DN156508_c0_g1_i1.p1	97-435[+]	HBA_LEIXA^HBA_LEIXA^Q:1-112,H:32-143^73.214%ID^E:9.66e-58^RecName: Full=Hemoglobin subunit alpha;^Eukaryota; Metazoa; Chordata; Craniata; Vertebrata; Euteleostomi; Actinopterygii; Neopterygii; Teleostei; Neoteleostei; Acanthomorphata; Eupercaria; Sciaenidae; Leiostomus	PF00042.25^Globin^NULL^1-104^E:3.2e-20	.	.	.	.	GO:0005833^cellular_component^hemoglobin complex`GO:0020037^molecular_function^heme binding`GO:0046872^molecular_function^metal ion binding`GO:0019825^molecular_function^oxygen binding`GO:0005344^molecular_function^oxygen carrier activity	GO:0005833^cellular_component^hemoglobin complex`GO:0020037^molecular_function^heme binding`GO:0046872^molecular_function^metal ion binding`GO:0019825^molecular_function^oxygen binding`GO:0005344^molecular_function^oxygen carrier activity	GO:0020037^molecular_function^heme binding	.	.
TRINITY_DN156669_c0_g1	0.412889	-0.236822	0.413136	1	DHX8_HUMAN^DHX8_HUMAN^Q:279-1,H:981-1073^90.323%ID^E:9.56e-42^RecName: Full=ATP-dependent RNA helicase DHX8;^Eukaryota; Metazoa; Chordata; Craniata; Vertebrata; Euteleostomi; Mammalia; Eutheria; Euarchontoglires; Primates; Haplorrhini; Catarrhini; Hominidae; Homo	.	.	.	.	.	.	.	.	KEGG:hsa:1659	GO:0071013^cellular_component^catalytic step 2 spliceosome`GO:0005829^cellular_component^cytosol`GO:0016604^cellular_component^nuclear body`GO:0005654^cellular_component^nucleoplasm`GO:0005634^cellular_component^nucleus`GO:0005681^cellular_component^spliceosomal complex`GO:0071007^cellular_component^U2-type catalytic step 2 spliceosome`GO:0005524^molecular_function^ATP binding`GO:0016887^molecular_function^ATP hydrolysis activity`GO:0042802^molecular_function^identical protein binding`GO:0003723^molecular_function^RNA binding`GO:0003724^molecular_function^RNA helicase activity`GO:0000398^biological_process^mRNA splicing, via spliceosome`GO:0006396^biological_process^RNA processing`GO:0008380^biological_process^RNA splicing`GO:0000390^biological_process^spliceosomal complex disassembly	.	.	.	.
TRINITY_DN15669_c0_g1	0.229183	-0.474824	0.80349	1	MPRIP_HUMAN^MPRIP_HUMAN^Q:805-230,H:811-1022^38.967%ID^E:9.1e-27^RecName: Full=Myosin phosphatase Rho-interacting protein;^Eukaryota; Metazoa; Chordata; Craniata; Vertebrata; Euteleostomi; Mammalia; Eutheria; Euarchontoglires; Primates; Haplorrhini; Catarrhini; Hominidae; Homo	.	TRINITY_DN15669_c0_g1_i7.p1	194-862[-]	MPRIP_HUMAN^MPRIP_HUMAN^Q:20-211,H:811-1022^38.967%ID^E:1.23e-27^RecName: Full=Myosin phosphatase Rho-interacting protein;^Eukaryota; Metazoa; Chordata; Craniata; Vertebrata; Euteleostomi; Mammalia; Eutheria; Euarchontoglires; Primates; Haplorrhini; Catarrhini; Hominidae; Homo	.	.	.	.	KEGG:hsa:23164	GO:0015629^cellular_component^actin cytoskeleton`GO:0005829^cellular_component^cytosol`GO:0005925^cellular_component^focal adhesion`GO:0051015^molecular_function^actin filament binding`GO:0045296^molecular_function^cadherin binding	GO:0015629^cellular_component^actin cytoskeleton`GO:0005829^cellular_component^cytosol`GO:0005925^cellular_component^focal adhesion`GO:0051015^molecular_function^actin filament binding`GO:0045296^molecular_function^cadherin binding	.	.	.
TRINITY_DN15672_c2_g2	0.130616	3.05834	0.78861	1	CDC20_HUMAN^CDC20_HUMAN^Q:1555-50,H:1-499^60.792%ID^E:0^RecName: Full=Cell division cycle protein 20 homolog;^Eukaryota; Metazoa; Chordata; Craniata; Vertebrata; Euteleostomi; Mammalia; Eutheria; Euarchontoglires; Primates; Haplorrhini; Catarrhini; Hominidae; Homo	.	TRINITY_DN15672_c2_g2_i1.p1	47-1555[-]	CDC20_HUMAN^CDC20_HUMAN^Q:1-502,H:1-499^62.402%ID^E:0^RecName: Full=Cell division cycle protein 20 homolog;^Eukaryota; Metazoa; Chordata; Craniata; Vertebrata; Euteleostomi; Mammalia; Eutheria; Euarchontoglires; Primates; Haplorrhini; Catarrhini; Hominidae; Homo	PF12894.10^ANAPC4_WD40^NULL^211-278^E:3.5e-06`PF00400.35^WD40^NULL^229-254^E:0.18`PF12894.10^ANAPC4_WD40^NULL^296-345^E:0.0017`PF00400.35^WD40^NULL^302-336^E:3.2e-06`PF00400.35^WD40^NULL^349-389^E:0.017`PF00400.35^WD40^NULL^439-474^E:0.17	.	.	.	KEGG:hsa:991	GO:0005680^cellular_component^anaphase-promoting complex`GO:0005813^cellular_component^centrosome`GO:0005829^cellular_component^cytosol`GO:0033597^cellular_component^mitotic checkpoint complex`GO:0005654^cellular_component^nucleoplasm`GO:0048471^cellular_component^perinuclear region of cytoplasm`GO:0005819^cellular_component^spindle`GO:0000922^cellular_component^spindle pole`GO:0010997^molecular_function^anaphase-promoting complex binding`GO:0019899^molecular_function^enzyme binding`GO:0042826^molecular_function^histone deacetylase binding`GO:0008022^molecular_function^obsolete protein C-terminus binding`GO:1990757^molecular_function^ubiquitin ligase activator activity`GO:0031145^biological_process^anaphase-promoting complex-dependent catabolic process`GO:0030154^biological_process^cell differentiation`GO:0051301^biological_process^cell division`GO:0007064^biological_process^mitotic sister chromatid cohesion`GO:0090307^biological_process^mitotic spindle assembly`GO:0007094^biological_process^mitotic spindle assembly checkpoint signaling`GO:0051444^biological_process^negative regulation of ubiquitin-protein transferase activity`GO:0007399^biological_process^nervous system development`GO:1905786^biological_process^positive regulation of anaphase-promoting complex-dependent catabolic process`GO:0008284^biological_process^positive regulation of cell population proliferation`GO:0090129^biological_process^positive regulation of synapse maturation`GO:0031915^biological_process^positive regulation of synaptic plasticity`GO:1904668^biological_process^positive regulation of ubiquitin protein ligase activity`GO:0016567^biological_process^protein ubiquitination`GO:0050773^biological_process^regulation of dendrite development`GO:0051445^biological_process^regulation of meiotic cell cycle`GO:0040020^biological_process^regulation of meiotic nuclear division`GO:0007346^biological_process^regulation of mitotic cell cycle	GO:0005680^cellular_component^anaphase-promoting complex`GO:0005813^cellular_component^centrosome`GO:0005829^cellular_component^cytosol`GO:0033597^cellular_component^mitotic checkpoint complex`GO:0005654^cellular_component^nucleoplasm`GO:0048471^cellular_component^perinuclear region of cytoplasm`GO:0005819^cellular_component^spindle`GO:0000922^cellular_component^spindle pole`GO:0010997^molecular_function^anaphase-promoting complex binding`GO:0019899^molecular_function^enzyme binding`GO:0042826^molecular_function^histone deacetylase binding`GO:0008022^molecular_function^obsolete protein C-terminus binding`GO:1990757^molecular_function^ubiquitin ligase activator activity`GO:0031145^biological_process^anaphase-promoting complex-dependent catabolic process`GO:0030154^biological_process^cell differentiation`GO:0051301^biological_process^cell division`GO:0007064^biological_process^mitotic sister chromatid cohesion`GO:0090307^biological_process^mitotic spindle assembly`GO:0007094^biological_process^mitotic spindle assembly checkpoint signaling`GO:0051444^biological_process^negative regulation of ubiquitin-protein transferase activity`GO:0007399^biological_process^nervous system development`GO:1905786^biological_process^positive regulation of anaphase-promoting complex-dependent catabolic process`GO:0008284^biological_process^positive regulation of cell population proliferation`GO:0090129^biological_process^positive regulation of synapse maturation`GO:0031915^biological_process^positive regulation of synaptic plasticity`GO:1904668^biological_process^positive regulation of ubiquitin protein ligase activity`GO:0016567^biological_process^protein ubiquitination`GO:0050773^biological_process^regulation of dendrite development`GO:0051445^biological_process^regulation of meiotic cell cycle`GO:0040020^biological_process^regulation of meiotic nuclear division`GO:0007346^biological_process^regulation of mitotic cell cycle	GO:0005515^molecular_function^protein binding	.	.
TRINITY_DN15674_c0_g3	0.163522	5.75441	0.722977	1	K2C8_DANRE^K2C8_DANRE^Q:229-2,H:83-158^84.211%ID^E:1.45e-35^RecName: Full=Keratin, type II cytoskeletal 8;^Eukaryota; Metazoa; Chordata; Craniata; Vertebrata; Euteleostomi; Actinopterygii; Neopterygii; Teleostei; Ostariophysi; Cypriniformes; Danionidae; Danioninae; Danio	.	TRINITY_DN15674_c0_g3_i1.p1	2-517[-]	ION3_CARAU^ION3_CARAU^Q:22-172,H:21-152^56.954%ID^E:1.75e-43^RecName: Full=Intermediate filament protein ON3;^Eukaryota; Metazoa; Chordata; Craniata; Vertebrata; Euteleostomi; Actinopterygii; Neopterygii; Teleostei; Ostariophysi; Cypriniformes; Cyprinidae; Cyprininae; Carassius	PF16208.8^Keratin_2_head^NULL^10-125^E:1.8e-14`PF00038.24^Filament^NULL^128-167^E:2.7e-14	.	.	.	KEGG:dre:797433	GO:0005737^cellular_component^cytoplasm`GO:0045095^cellular_component^keratin filament`GO:0016363^cellular_component^nuclear matrix`GO:0005654^cellular_component^nucleoplasm`GO:0030280^molecular_function^structural constituent of skin epidermis`GO:0045109^biological_process^intermediate filament organization`GO:0031424^biological_process^keratinization	GO:0045095^cellular_component^keratin filament`GO:0050896^biological_process^response to stimulus`GO:0007601^biological_process^visual perception	.	.	.
TRINITY_DN1568_c4_g1	0.316968	1.14173	0.533339	1	RAVR2_HUMAN^RAVR2_HUMAN^Q:2855-1383,H:127-603^46.707%ID^E:1.13e-116^RecName: Full=Ribonucleoprotein PTB-binding 2;^Eukaryota; Metazoa; Chordata; Craniata; Vertebrata; Euteleostomi; Mammalia; Eutheria; Euarchontoglires; Primates; Haplorrhini; Catarrhini; Hominidae; Homo`RAVR2_HUMAN^RAVR2_HUMAN^Q:3028-2852,H:49-107^64.407%ID^E:1.13e-116^RecName: Full=Ribonucleoprotein PTB-binding 2;^Eukaryota; Metazoa; Chordata; Craniata; Vertebrata; Euteleostomi; Mammalia; Eutheria; Euarchontoglires; Primates; Haplorrhini; Catarrhini; Hominidae; Homo	.	TRINITY_DN1568_c4_g1_i2.p1	645-2663[-]	RAVR2_HUMAN^RAVR2_HUMAN^Q:1-451,H:191-624^44.156%ID^E:3.13e-96^RecName: Full=Ribonucleoprotein PTB-binding 2;^Eukaryota; Metazoa; Chordata; Craniata; Vertebrata; Euteleostomi; Mammalia; Eutheria; Euarchontoglires; Primates; Haplorrhini; Catarrhini; Hominidae; Homo	PF00076.25^RRM_1^NULL^54-113^E:2e-06	.	.	.	KEGG:hsa:55225	GO:0005737^cellular_component^cytoplasm`GO:0005634^cellular_component^nucleus`GO:0003729^molecular_function^mRNA binding`GO:0003723^molecular_function^RNA binding`GO:0000381^biological_process^regulation of alternative mRNA splicing, via spliceosome	GO:0005737^cellular_component^cytoplasm`GO:0005634^cellular_component^nucleus`GO:0003729^molecular_function^mRNA binding`GO:0003723^molecular_function^RNA binding`GO:0000381^biological_process^regulation of alternative mRNA splicing, via spliceosome	GO:0003723^molecular_function^RNA binding	.	.
TRINITY_DN1568_c5_g1	0.116729	4.57137	0.802333	1	EHD3_RAT^EHD3_RAT^Q:1877-1002,H:244-535^89.726%ID^E:9.4e-168^RecName: Full=EH domain-containing protein 3 {ECO:0000305};^Eukaryota; Metazoa; Chordata; Craniata; Vertebrata; Euteleostomi; Mammalia; Eutheria; Euarchontoglires; Glires; Rodentia; Myomorpha; Muroidea; Muridae; Murinae; Rattus	.	TRINITY_DN1568_c5_g1_i2.p1	999-1877[-]	EHD3_RAT^EHD3_RAT^Q:1-292,H:244-535^89.726%ID^E:0^RecName: Full=EH domain-containing protein 3 {ECO:0000305};^Eukaryota; Metazoa; Chordata; Craniata; Vertebrata; Euteleostomi; Mammalia; Eutheria; Euarchontoglires; Glires; Rodentia; Myomorpha; Muroidea; Muridae; Murinae; Rattus	PF18150.4^DUF5600^NULL^45-151^E:4.2e-43`PF12763.10^EF-hand_4^NULL^203-290^E:2.7e-18	.	.	.	KEGG:rno:192249	GO:0020018^cellular_component^ciliary pocket membrane`GO:0005737^cellular_component^cytoplasm`GO:0005829^cellular_component^cytosol`GO:0005769^cellular_component^early endosome`GO:0030139^cellular_component^endocytic vesicle`GO:0043231^cellular_component^intracellular membrane-bounded organelle`GO:0048471^cellular_component^perinuclear region of cytoplasm`GO:0055038^cellular_component^recycling endosome membrane`GO:0005524^molecular_function^ATP binding`GO:0005509^molecular_function^calcium ion binding`GO:0005525^molecular_function^GTP binding`GO:0060271^biological_process^cilium assembly`GO:0034498^biological_process^early endosome to Golgi transport`GO:0032456^biological_process^endocytic recycling`GO:0006897^biological_process^endocytosis`GO:0016197^biological_process^endosomal transport`GO:0090160^biological_process^Golgi to lysosome transport`GO:1901387^biological_process^positive regulation of voltage-gated calcium channel activity`GO:0051260^biological_process^protein homooligomerization`GO:0072659^biological_process^protein localization to plasma membrane`GO:0015031^biological_process^protein transport`GO:0001881^biological_process^receptor recycling`GO:1903779^biological_process^regulation of cardiac conduction`GO:0086036^biological_process^regulation of cardiac muscle cell membrane potential`GO:0055117^biological_process^regulation of cardiac muscle contraction`GO:1903358^biological_process^regulation of Golgi organization	GO:0020018^cellular_component^ciliary pocket membrane`GO:0005737^cellular_component^cytoplasm`GO:0005829^cellular_component^cytosol`GO:0005769^cellular_component^early endosome`GO:0030139^cellular_component^endocytic vesicle`GO:0043231^cellular_component^intracellular membrane-bounded organelle`GO:0048471^cellular_component^perinuclear region of cytoplasm`GO:0055038^cellular_component^recycling endosome membrane`GO:0005524^molecular_function^ATP binding`GO:0005509^molecular_function^calcium ion binding`GO:0005525^molecular_function^GTP binding`GO:0060271^biological_process^cilium assembly`GO:0034498^biological_process^early endosome to Golgi transport`GO:0032456^biological_process^endocytic recycling`GO:0006897^biological_process^endocytosis`GO:0016197^biological_process^endosomal transport`GO:0090160^biological_process^Golgi to lysosome transport`GO:1901387^biological_process^positive regulation of voltage-gated calcium channel activity`GO:0051260^biological_process^protein homooligomerization`GO:0072659^biological_process^protein localization to plasma membrane`GO:0015031^biological_process^protein transport`GO:0001881^biological_process^receptor recycling`GO:1903779^biological_process^regulation of cardiac conduction`GO:0086036^biological_process^regulation of cardiac muscle cell membrane potential`GO:0055117^biological_process^regulation of cardiac muscle contraction`GO:1903358^biological_process^regulation of Golgi organization	GO:0005515^molecular_function^protein binding	.	.
TRINITY_DN1568_c6_g1	0.419502	3.56506	0.37023	1	RAB12_MOUSE^RAB12_MOUSE^Q:376-969,H:27-224^88.384%ID^E:2.4e-127^RecName: Full=Ras-related protein Rab-12;^Eukaryota; Metazoa; Chordata; Craniata; Vertebrata; Euteleostomi; Mammalia; Eutheria; Euarchontoglires; Glires; Rodentia; Myomorpha; Muroidea; Muridae; Murinae; Mus; Mus	.	TRINITY_DN1568_c6_g1_i2.p1	295-1023[+]	RAB12_RAT^RAB12_RAT^Q:1-225,H:1-224^84.071%ID^E:3.46e-137^RecName: Full=Ras-related protein Rab-12;^Eukaryota; Metazoa; Chordata; Craniata; Vertebrata; Euteleostomi; Mammalia; Eutheria; Euarchontoglires; Glires; Rodentia; Myomorpha; Muroidea; Muridae; Murinae; Rattus	PF00025.24^Arf^NULL^42-163^E:5.7e-14`PF01926.26^MMR_HSR1^NULL^44-155^E:1.4e-05`PF00071.25^Ras^NULL^45-205^E:6.4e-57`PF08477.16^Roc^NULL^45-158^E:5e-33	.	.	.	KEGG:rno:25530	GO:0005776^cellular_component^autophagosome`GO:0005768^cellular_component^endosome`GO:0005794^cellular_component^Golgi apparatus`GO:0000139^cellular_component^Golgi membrane`GO:0032593^cellular_component^insulin-responsive compartment`GO:0043231^cellular_component^intracellular membrane-bounded organelle`GO:0005765^cellular_component^lysosomal membrane`GO:0005764^cellular_component^lysosome`GO:0045335^cellular_component^phagocytic vesicle`GO:0005886^cellular_component^plasma membrane`GO:0055037^cellular_component^recycling endosome`GO:0055038^cellular_component^recycling endosome membrane`GO:0030141^cellular_component^secretory granule`GO:0008021^cellular_component^synaptic vesicle`GO:0019003^molecular_function^GDP binding`GO:0005525^molecular_function^GTP binding`GO:0003924^molecular_function^GTPase activity`GO:0006914^biological_process^autophagy`GO:0032869^biological_process^cellular response to insulin stimulus`GO:0071346^biological_process^cellular response to type II interferon`GO:0008333^biological_process^endosome to lysosome transport`GO:0016239^biological_process^positive regulation of macroautophagy`GO:0030163^biological_process^protein catabolic process`GO:0072659^biological_process^protein localization to plasma membrane`GO:0009306^biological_process^protein secretion`GO:0032482^biological_process^Rab protein signal transduction`GO:0017157^biological_process^regulation of exocytosis`GO:0006904^biological_process^vesicle docking involved in exocytosis	GO:0005776^cellular_component^autophagosome`GO:0005768^cellular_component^endosome`GO:0005794^cellular_component^Golgi apparatus`GO:0000139^cellular_component^Golgi membrane`GO:0032593^cellular_component^insulin-responsive compartment`GO:0043231^cellular_component^intracellular membrane-bounded organelle`GO:0005765^cellular_component^lysosomal membrane`GO:0005764^cellular_component^lysosome`GO:0045335^cellular_component^phagocytic vesicle`GO:0005886^cellular_component^plasma membrane`GO:0055037^cellular_component^recycling endosome`GO:0055038^cellular_component^recycling endosome membrane`GO:0030141^cellular_component^secretory granule`GO:0008021^cellular_component^synaptic vesicle`GO:0019003^molecular_function^GDP binding`GO:0005525^molecular_function^GTP binding`GO:0003924^molecular_function^GTPase activity`GO:0006914^biological_process^autophagy`GO:0032869^biological_process^cellular response to insulin stimulus`GO:0071346^biological_process^cellular response to type II interferon`GO:0008333^biological_process^endosome to lysosome transport`GO:0016239^biological_process^positive regulation of macroautophagy`GO:0030163^biological_process^protein catabolic process`GO:0072659^biological_process^protein localization to plasma membrane`GO:0009306^biological_process^protein secretion`GO:0032482^biological_process^Rab protein signal transduction`GO:0017157^biological_process^regulation of exocytosis`GO:0006904^biological_process^vesicle docking involved in exocytosis	GO:0003924^molecular_function^GTPase activity`GO:0005525^molecular_function^GTP binding	.	.
TRINITY_DN15681_c0_g1	0.0627269	5.66763	0.892172	1	HHLA2_HUMAN^HHLA2_HUMAN^Q:547-74,H:33-188^30.864%ID^E:8.23e-13^RecName: Full=HERV-H LTR-associating protein 2;^Eukaryota; Metazoa; Chordata; Craniata; Vertebrata; Euteleostomi; Mammalia; Eutheria; Euarchontoglires; Primates; Haplorrhini; Catarrhini; Hominidae; Homo	.	TRINITY_DN15681_c0_g1_i22.p1	2-613[-]	HHLA2_HUMAN^HHLA2_HUMAN^Q:23-180,H:33-188^30.864%ID^E:2.83e-13^RecName: Full=HERV-H LTR-associating protein 2;^Eukaryota; Metazoa; Chordata; Craniata; Vertebrata; Euteleostomi; Mammalia; Eutheria; Euarchontoglires; Primates; Haplorrhini; Catarrhini; Hominidae; Homo	PF13927.9^Ig_3^NULL^22-110^E:4.6e-06`PF00047.28^ig^NULL^23-110^E:2.1e-06`PF07686.20^V-set^NULL^23-110^E:1.7e-09	.	.	.	KEGG:hsa:11148	GO:0009897^cellular_component^external side of plasma membrane`GO:0005102^molecular_function^signaling receptor binding`GO:0042104^biological_process^positive regulation of activated T cell proliferation`GO:0001819^biological_process^positive regulation of cytokine production`GO:0001817^biological_process^regulation of cytokine production`GO:0031295^biological_process^T cell costimulation`GO:0050852^biological_process^T cell receptor signaling pathway	GO:0009897^cellular_component^external side of plasma membrane`GO:0005102^molecular_function^signaling receptor binding`GO:0042104^biological_process^positive regulation of activated T cell proliferation`GO:0001819^biological_process^positive regulation of cytokine production`GO:0001817^biological_process^regulation of cytokine production`GO:0031295^biological_process^T cell costimulation`GO:0050852^biological_process^T cell receptor signaling pathway	.	.	.
TRINITY_DN15687_c0_g2	0.188426	1.82829	0.705786	1	EDC3_DANRE^EDC3_DANRE^Q:369-1247,H:1-324^50.755%ID^E:3.07e-83^RecName: Full=Enhancer of mRNA-decapping protein 3;^Eukaryota; Metazoa; Chordata; Craniata; Vertebrata; Euteleostomi; Actinopterygii; Neopterygii; Teleostei; Ostariophysi; Cypriniformes; Danionidae; Danioninae; Danio	.	TRINITY_DN15687_c0_g2_i8.p1	369-1250[+]	EDC3_DANRE^EDC3_DANRE^Q:1-293,H:1-324^50.755%ID^E:6.2e-100^RecName: Full=Enhancer of mRNA-decapping protein 3;^Eukaryota; Metazoa; Chordata; Craniata; Vertebrata; Euteleostomi; Actinopterygii; Neopterygii; Teleostei; Ostariophysi; Cypriniformes; Danionidae; Danioninae; Danio	PF12701.10^LSM14^NULL^4-66^E:1.1e-09`PF16598.8^Edc3_linker^NULL^119-159^E:3.3e-06`PF09532.13^FDF^NULL^165-257^E:4.6e-06	.	.	.	.	GO:0000932^cellular_component^P-body`GO:0003729^molecular_function^mRNA binding`GO:0031087^biological_process^deadenylation-independent decapping of nuclear-transcribed mRNA`GO:0033962^biological_process^P-body assembly	GO:0000932^cellular_component^P-body`GO:0003729^molecular_function^mRNA binding`GO:0031087^biological_process^deadenylation-independent decapping of nuclear-transcribed mRNA`GO:0033962^biological_process^P-body assembly	.	.	.
TRINITY_DN1569_c0_g1	0.270923	6.37896	0.556629	1	CO6A6_HUMAN^CO6A6_HUMAN^Q:7624-2963,H:5-1582^40.276%ID^E:0^RecName: Full=Collagen alpha-6(VI) chain;^Eukaryota; Metazoa; Chordata; Craniata; Vertebrata; Euteleostomi; Mammalia; Eutheria; Euarchontoglires; Primates; Haplorrhini; Catarrhini; Hominidae; Homo`CO6A6_HUMAN^CO6A6_HUMAN^Q:8755-5270,H:26-1181^32.023%ID^E:2.08e-163^RecName: Full=Collagen alpha-6(VI) chain;^Eukaryota; Metazoa; Chordata; Craniata; Vertebrata; Euteleostomi; Mammalia; Eutheria; Euarchontoglires; Primates; Haplorrhini; Catarrhini; Hominidae; Homo`CO6A6_HUMAN^CO6A6_HUMAN^Q:8773-5834,H:222-1178^31.685%ID^E:9.17e-136^RecName: Full=Collagen alpha-6(VI) chain;^Eukaryota; Metazoa; Chordata; Craniata; Vertebrata; Euteleostomi; Mammalia; Eutheria; Euarchontoglires; Primates; Haplorrhini; Catarrhini; Hominidae; Homo`CO6A6_HUMAN^CO6A6_HUMAN^Q:8782-6446,H:426-1177^31.812%ID^E:8.21e-101^RecName: Full=Collagen alpha-6(VI) chain;^Eukaryota; Metazoa; Chordata; Craniata; Vertebrata; Euteleostomi; Mammalia; Eutheria; Euarchontoglires; Primates; Haplorrhini; Catarrhini; Hominidae; Homo`CO6A6_HUMAN^CO6A6_HUMAN^Q:2725-1115,H:1644-2186^35.466%ID^E:3.55e-95^RecName: Full=Collagen alpha-6(VI) chain;^Eukaryota; Metazoa; Chordata; Craniata; Vertebrata; Euteleostomi; Mammalia; Eutheria; Euarchontoglires; Primates; Haplorrhini; Catarrhini; Hominidae; Homo`CO6A6_HUMAN^CO6A6_HUMAN^Q:8794-7151,H:604-1132^29.084%ID^E:1.3e-59^RecName: Full=Collagen alpha-6(VI) chain;^Eukaryota; Metazoa; Chordata; Craniata; Vertebrata; Euteleostomi; Mammalia; Eutheria; Euarchontoglires; Primates; Haplorrhini; Catarrhini; Hominidae; Homo`CO6A6_HUMAN^CO6A6_HUMAN^Q:8800-7598,H:793-1178^30.198%ID^E:4.88e-46^RecName: Full=Collagen alpha-6(VI) chain;^Eukaryota; Metazoa; Chordata; Craniata; Vertebrata; Euteleostomi; Mammalia; Eutheria; Euarchontoglires; Primates; Haplorrhini; Catarrhini; Hominidae; Homo`CO6A6_HUMAN^CO6A6_HUMAN^Q:6988-5918,H:1757-2134^22.622%ID^E:8.12e-11^RecName: Full=Collagen alpha-6(VI) chain;^Eukaryota; Metazoa; Chordata; Craniata; Vertebrata; Euteleostomi; Mammalia; Eutheria; Euarchontoglires; Primates; Haplorrhini; Catarrhini; Hominidae; Homo`CO6A6_HUMAN^CO6A6_HUMAN^Q:3400-2963,H:1555-1725^34.054%ID^E:9.97e-06^RecName: Full=Collagen alpha-6(VI) chain;^Eukaryota; Metazoa; Chordata; Craniata; Vertebrata; Euteleostomi; Mammalia; Eutheria; Euarchontoglires; Primates; Haplorrhini; Catarrhini; Hominidae; Homo	.	TRINITY_DN1569_c0_g1_i34.p5	178-516[+]	.	.	.	.	.	KEGG:hsa:131873	GO:0005581^cellular_component^collagen trimer`GO:0062023^cellular_component^collagen-containing extracellular matrix`GO:0031012^cellular_component^extracellular matrix`GO:0005576^cellular_component^extracellular region`GO:0007155^biological_process^cell adhesion`GO:0030198^biological_process^extracellular matrix organization	.	.	.	.
TRINITY_DN15695_c0_g1	0.0528904	2.30452	0.922332	1	G3ST4_HUMAN^G3ST4_HUMAN^Q:1932-673,H:14-471^39.837%ID^E:3.06e-90^RecName: Full=Galactose-3-O-sulfotransferase 4;^Eukaryota; Metazoa; Chordata; Craniata; Vertebrata; Euteleostomi; Mammalia; Eutheria; Euarchontoglires; Primates; Haplorrhini; Catarrhini; Hominidae; Homo	.	TRINITY_DN15695_c0_g1_i5.p1	445-1983[-]	G3ST4_HUMAN^G3ST4_HUMAN^Q:18-437,H:14-471^39.837%ID^E:2.49e-101^RecName: Full=Galactose-3-O-sulfotransferase 4;^Eukaryota; Metazoa; Chordata; Craniata; Vertebrata; Euteleostomi; Mammalia; Eutheria; Euarchontoglires; Primates; Haplorrhini; Catarrhini; Hominidae; Homo	PF06990.14^Gal-3-0_sulfotr^NULL^24-279^E:5.3e-79`PF06990.14^Gal-3-0_sulfotr^NULL^316-435^E:8.2e-36	.	.	.	KEGG:hsa:79690	GO:0070062^cellular_component^extracellular exosome`GO:0032580^cellular_component^Golgi cisterna membrane`GO:0016020^cellular_component^membrane`GO:0050656^molecular_function^3'-phosphoadenosine 5'-phosphosulfate binding`GO:0050694^molecular_function^galactose 3-O-sulfotransferase activity`GO:0001733^molecular_function^galactosylceramide sulfotransferase activity`GO:0050698^molecular_function^proteoglycan sulfotransferase activity`GO:0008146^molecular_function^sulfotransferase activity`GO:0007267^biological_process^cell-cell signaling`GO:0009247^biological_process^glycolipid biosynthetic process`GO:0009101^biological_process^glycoprotein biosynthetic process`GO:0009100^biological_process^glycoprotein metabolic process`GO:0009311^biological_process^oligosaccharide metabolic process`GO:0030166^biological_process^proteoglycan biosynthetic process`GO:0006790^biological_process^sulfur compound metabolic process	GO:0070062^cellular_component^extracellular exosome`GO:0032580^cellular_component^Golgi cisterna membrane`GO:0016020^cellular_component^membrane`GO:0050656^molecular_function^3'-phosphoadenosine 5'-phosphosulfate binding`GO:0050694^molecular_function^galactose 3-O-sulfotransferase activity`GO:0001733^molecular_function^galactosylceramide sulfotransferase activity`GO:0050698^molecular_function^proteoglycan sulfotransferase activity`GO:0008146^molecular_function^sulfotransferase activity`GO:0007267^biological_process^cell-cell signaling`GO:0009247^biological_process^glycolipid biosynthetic process`GO:0009101^biological_process^glycoprotein biosynthetic process`GO:0009100^biological_process^glycoprotein metabolic process`GO:0009311^biological_process^oligosaccharide metabolic process`GO:0030166^biological_process^proteoglycan biosynthetic process`GO:0006790^biological_process^sulfur compound metabolic process	GO:0001733^molecular_function^galactosylceramide sulfotransferase activity`GO:0009247^biological_process^glycolipid biosynthetic process`GO:0016020^cellular_component^membrane	.	.
TRINITY_DN157_c0_g2	0.378127	1.75694	0.433992	1	LAML3_XENLA^LAML3_XENLA^Q:331-1869,H:29-545^47.776%ID^E:4.23e-144^RecName: Full=Lamin-L(III);^Eukaryota; Metazoa; Chordata; Craniata; Vertebrata; Euteleostomi; Amphibia; Batrachia; Anura; Pipoidea; Pipidae; Xenopodinae; Xenopus; Xenopus	.	TRINITY_DN157_c0_g2_i2.p1	208-1986[+]	LAML3_XENLA^LAML3_XENLA^Q:4-554,H:2-545^47.568%ID^E:1.02e-156^RecName: Full=Lamin-L(III);^Eukaryota; Metazoa; Chordata; Craniata; Vertebrata; Euteleostomi; Amphibia; Batrachia; Anura; Pipoidea; Pipidae; Xenopodinae; Xenopus; Xenopus	PF00038.24^Filament^NULL^42-398^E:3.2e-72`PF12998.10^ING^NULL^54-123^E:0.15`PF00932.22^LTD^NULL^445-549^E:1.5e-07	.	.	.	KEGG:xla:397910	GO:0005882^cellular_component^intermediate filament`GO:0005637^cellular_component^nuclear inner membrane	GO:0005882^cellular_component^intermediate filament`GO:0005637^cellular_component^nuclear inner membrane	.	.	.
TRINITY_DN1570_c3_g1	0.297924	2.49887	0.531862	1	GLCI1_HUMAN^GLCI1_HUMAN^Q:1924-647,H:62-474^63.426%ID^E:4.19e-136^RecName: Full=Glucocorticoid-induced transcript 1 protein;^Eukaryota; Metazoa; Chordata; Craniata; Vertebrata; Euteleostomi; Mammalia; Eutheria; Euarchontoglires; Primates; Haplorrhini; Catarrhini; Hominidae; Homo	.	TRINITY_DN1570_c3_g1_i1.p4	2222-2533[+]	.	.	.	.	.	KEGG:hsa:113263	GO:0005737^cellular_component^cytoplasm	.	.	.	.
TRINITY_DN157124_c0_g1	0.0071411	0.774035	1	1	PAIRB_MOUSE^PAIRB_MOUSE^Q:341-21,H:207-330^70.161%ID^E:1.58e-37^RecName: Full=Plasminogen activator inhibitor 1 RNA-binding protein;^Eukaryota; Metazoa; Chordata; Craniata; Vertebrata; Euteleostomi; Mammalia; Eutheria; Euarchontoglires; Glires; Rodentia; Myomorpha; Muroidea; Muridae; Murinae; Mus; Mus	.	.	.	.	.	.	.	.	KEGG:mmu:66870	GO:0005737^cellular_component^cytoplasm`GO:0005829^cellular_component^cytosol`GO:0005634^cellular_component^nucleus`GO:0048471^cellular_component^perinuclear region of cytoplasm`GO:0005886^cellular_component^plasma membrane`GO:0003730^molecular_function^mRNA 3'-UTR binding`GO:0043022^molecular_function^ribosome binding`GO:0003723^molecular_function^RNA binding`GO:0032183^molecular_function^SUMO binding`GO:0030578^biological_process^PML body organization`GO:0042981^biological_process^regulation of apoptotic process	.	.	.	.
TRINITY_DN157129_c0_g1	0.0031699	0.537435	1	1	DLDH_CRIGR^DLDH_CRIGR^Q:845-153,H:176-351^58.009%ID^E:7.71e-77^RecName: Full=Dihydrolipoyl dehydrogenase, mitochondrial;^Eukaryota; Metazoa; Chordata; Craniata; Vertebrata; Euteleostomi; Mammalia; Eutheria; Euarchontoglires; Glires; Rodentia; Myomorpha; Muroidea; Cricetidae; Cricetinae; Cricetulus	.	TRINITY_DN157129_c0_g1_i1.p2	3-455[-]	DLDH_CRIGR^DLDH_CRIGR^Q:1-101,H:251-351^76.238%ID^E:1.9e-49^RecName: Full=Dihydrolipoyl dehydrogenase, mitochondrial;^Eukaryota; Metazoa; Chordata; Craniata; Vertebrata; Euteleostomi; Mammalia; Eutheria; Euarchontoglires; Glires; Rodentia; Myomorpha; Muroidea; Cricetidae; Cricetinae; Cricetulus	PF07992.17^Pyr_redox_2^NULL^3-98^E:3.4e-16	.	.	.	KEGG:cge:100689437	GO:0001669^cellular_component^acrosomal vesicle`GO:0005759^cellular_component^mitochondrial matrix`GO:0005739^cellular_component^mitochondrion`GO:0031514^cellular_component^motile cilium`GO:0005634^cellular_component^nucleus`GO:0045252^cellular_component^oxoglutarate dehydrogenase complex`GO:0004148^molecular_function^dihydrolipoyl dehydrogenase activity`GO:0050660^molecular_function^flavin adenine dinucleotide binding`GO:0106077^biological_process^histone succinylation	GO:0001669^cellular_component^acrosomal vesicle`GO:0005759^cellular_component^mitochondrial matrix`GO:0005739^cellular_component^mitochondrion`GO:0031514^cellular_component^motile cilium`GO:0005634^cellular_component^nucleus`GO:0045252^cellular_component^oxoglutarate dehydrogenase complex`GO:0004148^molecular_function^dihydrolipoyl dehydrogenase activity`GO:0050660^molecular_function^flavin adenine dinucleotide binding`GO:0106077^biological_process^histone succinylation	GO:0016491^molecular_function^oxidoreductase activity	.	.
TRINITY_DN157137_c2_g2	0.142874	2.25955	0.769977	1	K2C8_DANRE^K2C8_DANRE^Q:230-6,H:340-414^86.667%ID^E:2.01e-35^RecName: Full=Keratin, type II cytoskeletal 8;^Eukaryota; Metazoa; Chordata; Craniata; Vertebrata; Euteleostomi; Actinopterygii; Neopterygii; Teleostei; Ostariophysi; Cypriniformes; Danionidae; Danioninae; Danio	.	.	.	.	.	.	.	.	KEGG:dre:797433	GO:0005737^cellular_component^cytoplasm`GO:0045095^cellular_component^keratin filament`GO:0016363^cellular_component^nuclear matrix`GO:0005654^cellular_component^nucleoplasm`GO:0030280^molecular_function^structural constituent of skin epidermis`GO:0045109^biological_process^intermediate filament organization`GO:0031424^biological_process^keratinization	.	.	.	.
TRINITY_DN1572_c0_g1	0.0554774	5.26102	0.90529	1	DC1L1_CHICK^DC1L1_CHICK^Q:462-1778,H:31-497^65.096%ID^E:0^RecName: Full=Cytoplasmic dynein 1 light intermediate chain 1;^Eukaryota; Metazoa; Chordata; Craniata; Vertebrata; Euteleostomi; Archelosauria; Archosauria; Dinosauria; Saurischia; Theropoda; Coelurosauria; Aves; Neognathae; Galloanserae; Galliformes; Phasianidae; Phasianinae; Gallus	.	TRINITY_DN1572_c0_g1_i11.p1	384-1841[+]	DC1L1_CHICK^DC1L1_CHICK^Q:27-465,H:31-497^65.31%ID^E:0^RecName: Full=Cytoplasmic dynein 1 light intermediate chain 1;^Eukaryota; Metazoa; Chordata; Craniata; Vertebrata; Euteleostomi; Archelosauria; Archosauria; Dinosauria; Saurischia; Theropoda; Coelurosauria; Aves; Neognathae; Galloanserae; Galliformes; Phasianidae; Phasianinae; Gallus	PF05783.14^DLIC^NULL^29-475^E:3e-224	.	.	.	KEGG:gga:420668	GO:0005737^cellular_component^cytoplasm`GO:0005868^cellular_component^cytoplasmic dynein complex`GO:0005874^cellular_component^microtubule`GO:0005524^molecular_function^ATP binding`GO:0045504^molecular_function^dynein heavy chain binding`GO:0000226^biological_process^microtubule cytoskeleton organization`GO:0007018^biological_process^microtubule-based movement	GO:0005737^cellular_component^cytoplasm`GO:0005868^cellular_component^cytoplasmic dynein complex`GO:0005874^cellular_component^microtubule`GO:0005524^molecular_function^ATP binding`GO:0045504^molecular_function^dynein heavy chain binding`GO:0000226^biological_process^microtubule cytoskeleton organization`GO:0007018^biological_process^microtubule-based movement	.	.	.
TRINITY_DN157247_c0_g1	0.1773	10.5278	0.699485	1	MDHM_FELCA^MDHM_FELCA^Q:264-124,H:292-338^68.085%ID^E:1.61e-14^RecName: Full=Malate dehydrogenase, mitochondrial {ECO:0000255|RuleBase:RU003405, ECO:0000303|PubMed:25177965};^Eukaryota; Metazoa; Chordata; Craniata; Vertebrata; Euteleostomi; Mammalia; Eutheria; Laurasiatheria; Carnivora; Feliformia; Felidae; Felinae; Felis	.	.	.	.	.	.	.	.	KEGG:fca:101084845	GO:0005737^cellular_component^cytoplasm`GO:0016020^cellular_component^membrane`GO:0005759^cellular_component^mitochondrial matrix`GO:0005739^cellular_component^mitochondrion`GO:0030060^molecular_function^L-malate dehydrogenase activity`GO:0042803^molecular_function^protein homodimerization activity`GO:0009060^biological_process^aerobic respiration`GO:0006094^biological_process^gluconeogenesis`GO:0006108^biological_process^malate metabolic process`GO:0006099^biological_process^tricarboxylic acid cycle	.	.	.	.
TRINITY_DN157314_c0_g1	0.345339	8.3021	0.452763	1	CO5A1_RAT^CO5A1_RAT^Q:290-3,H:1682-1777^82.292%ID^E:6.78e-53^RecName: Full=Collagen alpha-1(V) chain;^Eukaryota; Metazoa; Chordata; Craniata; Vertebrata; Euteleostomi; Mammalia; Eutheria; Euarchontoglires; Glires; Rodentia; Myomorpha; Muroidea; Muridae; Murinae; Rattus	.	.	.	.	.	.	.	.	KEGG:rno:85490	GO:0005604^cellular_component^basement membrane`GO:0005581^cellular_component^collagen trimer`GO:0005588^cellular_component^collagen type V trimer`GO:0062023^cellular_component^collagen-containing extracellular matrix`GO:0031012^cellular_component^extracellular matrix`GO:0005615^cellular_component^extracellular space`GO:0005201^molecular_function^extracellular matrix structural constituent`GO:0008201^molecular_function^heparin binding`GO:0048407^molecular_function^platelet-derived growth factor binding`GO:0043394^molecular_function^proteoglycan binding`GO:0001568^biological_process^blood vessel development`GO:0007155^biological_process^cell adhesion`GO:0016477^biological_process^cell migration`GO:0032964^biological_process^collagen biosynthetic process`GO:0030199^biological_process^collagen fibril organization`GO:0030198^biological_process^extracellular matrix organization`GO:0048592^biological_process^eye morphogenesis`GO:0003007^biological_process^heart morphogenesis`GO:0045112^biological_process^integrin biosynthetic process`GO:1903225^biological_process^negative regulation of endodermal cell differentiation`GO:0051128^biological_process^regulation of cellular component organization`GO:0043588^biological_process^skin development`GO:0097435^biological_process^supramolecular fiber organization`GO:0035989^biological_process^tendon development`GO:0035313^biological_process^wound healing, spreading of epidermal cells	.	.	.	.
TRINITY_DN15734_c0_g1	0.211358	2.27121	0.660647	1	NPHP1_CANLF^NPHP1_CANLF^Q:2-1261,H:80-496^53.023%ID^E:1.16e-140^RecName: Full=Nephrocystin-1;^Eukaryota; Metazoa; Chordata; Craniata; Vertebrata; Euteleostomi; Mammalia; Eutheria; Laurasiatheria; Carnivora; Caniformia; Canidae; Canis`NPHP1_CANLF^NPHP1_CANLF^Q:1418-1696,H:475-561^37.634%ID^E:3.11e-06^RecName: Full=Nephrocystin-1;^Eukaryota; Metazoa; Chordata; Craniata; Vertebrata; Euteleostomi; Mammalia; Eutheria; Laurasiatheria; Carnivora; Caniformia; Canidae; Canis	.	TRINITY_DN15734_c0_g1_i20.p1	2-1279[+]	NPHP1_CANLF^NPHP1_CANLF^Q:1-420,H:80-496^53.721%ID^E:2.85e-156^RecName: Full=Nephrocystin-1;^Eukaryota; Metazoa; Chordata; Craniata; Vertebrata; Euteleostomi; Mammalia; Eutheria; Laurasiatheria; Carnivora; Caniformia; Canidae; Canis	.	.	.	.	.	GO:0005912^cellular_component^adherens junction`GO:0005923^cellular_component^bicellular tight junction`GO:0005911^cellular_component^cell-cell junction`GO:0005929^cellular_component^cilium`GO:0005737^cellular_component^cytoplasm`GO:0005856^cellular_component^cytoskeleton`GO:0030154^biological_process^cell differentiation`GO:0030030^biological_process^cell projection organization`GO:0090251^biological_process^protein localization involved in establishment of planar polarity`GO:0007283^biological_process^spermatogenesis	GO:0005912^cellular_component^adherens junction`GO:0005923^cellular_component^bicellular tight junction`GO:0005911^cellular_component^cell-cell junction`GO:0005929^cellular_component^cilium`GO:0005737^cellular_component^cytoplasm`GO:0005856^cellular_component^cytoskeleton`GO:0030154^biological_process^cell differentiation`GO:0030030^biological_process^cell projection organization`GO:0090251^biological_process^protein localization involved in establishment of planar polarity`GO:0007283^biological_process^spermatogenesis	.	.	.
TRINITY_DN15734_c2_g1	0.0185358	3.31167	0.972705	1	SP14L_HUMAN^SP14L_HUMAN^Q:205-525,H:268-373^39.091%ID^E:1.45e-13^RecName: Full=Nuclear body protein SP140-like protein;^Eukaryota; Metazoa; Chordata; Craniata; Vertebrata; Euteleostomi; Mammalia; Eutheria; Euarchontoglires; Primates; Haplorrhini; Catarrhini; Hominidae; Homo	.	TRINITY_DN15734_c2_g1_i1.p1	1-708[+]	SP14L_HUMAN^SP14L_HUMAN^Q:32-185,H:231-385^33.333%ID^E:2.51e-14^RecName: Full=Nuclear body protein SP140-like protein;^Eukaryota; Metazoa; Chordata; Craniata; Vertebrata; Euteleostomi; Mammalia; Eutheria; Euarchontoglires; Primates; Haplorrhini; Catarrhini; Hominidae; Homo	PF01342.24^SAND^NULL^106-175^E:2.6e-21	.	.	.	KEGG:hsa:93349	GO:0005634^cellular_component^nucleus`GO:0003677^molecular_function^DNA binding`GO:0000981^molecular_function^DNA-binding transcription factor activity, RNA polymerase II-specific`GO:0046872^molecular_function^metal ion binding`GO:0006357^biological_process^regulation of transcription by RNA polymerase II	GO:0005634^cellular_component^nucleus`GO:0003677^molecular_function^DNA binding`GO:0000981^molecular_function^DNA-binding transcription factor activity, RNA polymerase II-specific`GO:0046872^molecular_function^metal ion binding`GO:0006357^biological_process^regulation of transcription by RNA polymerase II	GO:0003677^molecular_function^DNA binding	.	.
TRINITY_DN157417_c0_g1	0.31306	6.96208	0.496555	1	HBAB_SERQU^HBAB_SERQU^Q:195-287,H:29-59^70.968%ID^E:1.89e-14^RecName: Full=Hemoglobin subunit alpha-B;^Eukaryota; Metazoa; Chordata; Craniata; Vertebrata; Euteleostomi; Actinopterygii; Neopterygii; Teleostei; Neoteleostei; Acanthomorphata; Carangaria; Carangiformes; Carangidae; Seriola`HBAB_SERQU^HBAB_SERQU^Q:22-117,H:1-32^68.75%ID^E:1.89e-14^RecName: Full=Hemoglobin subunit alpha-B;^Eukaryota; Metazoa; Chordata; Craniata; Vertebrata; Euteleostomi; Actinopterygii; Neopterygii; Teleostei; Neoteleostei; Acanthomorphata; Carangaria; Carangiformes; Carangidae; Seriola	.	.	.	.	.	.	.	.	.	GO:0005833^cellular_component^hemoglobin complex`GO:0020037^molecular_function^heme binding`GO:0046872^molecular_function^metal ion binding`GO:0019825^molecular_function^oxygen binding`GO:0005344^molecular_function^oxygen carrier activity	.	.	.	.
TRINITY_DN15746_c0_g1	0.399723	0.13174	0.476883	1	.	.	.	.	.	.	.	.	.	.	.	.	.	.	.
TRINITY_DN15747_c0_g1	0.225216	0.2907	0.678228	1	FZD3_MOUSE^FZD3_MOUSE^Q:3771-1705,H:10-666^75.072%ID^E:0^RecName: Full=Frizzled-3;^Eukaryota; Metazoa; Chordata; Craniata; Vertebrata; Euteleostomi; Mammalia; Eutheria; Euarchontoglires; Glires; Rodentia; Myomorpha; Muroidea; Muridae; Murinae; Mus; Mus	.	TRINITY_DN15747_c0_g1_i5.p1	1702-3780[-]	FZD3_MOUSE^FZD3_MOUSE^Q:4-692,H:10-666^75.072%ID^E:0^RecName: Full=Frizzled-3;^Eukaryota; Metazoa; Chordata; Craniata; Vertebrata; Euteleostomi; Mammalia; Eutheria; Euarchontoglires; Glires; Rodentia; Myomorpha; Muroidea; Muridae; Murinae; Mus; Mus	PF01392.25^Fz^NULL^32-137^E:1.7e-27`PF01534.20^Frizzled^NULL^196-515^E:1.8e-120	.	.	.	KEGG:mmu:14365	GO:0045177^cellular_component^apical part of cell`GO:0016324^cellular_component^apical plasma membrane`GO:0030424^cellular_component^axon`GO:0009986^cellular_component^cell surface`GO:0005737^cellular_component^cytoplasm`GO:0030425^cellular_component^dendrite`GO:0032433^cellular_component^filopodium tip`GO:0016328^cellular_component^lateral plasma membrane`GO:0016020^cellular_component^membrane`GO:0043025^cellular_component^neuronal cell body`GO:0005886^cellular_component^plasma membrane`GO:0004930^molecular_function^G protein-coupled receptor activity`GO:0030165^molecular_function^PDZ domain binding`GO:0042813^molecular_function^Wnt receptor activity`GO:0017147^molecular_function^Wnt-protein binding`GO:0060070^biological_process^canonical Wnt signaling pathway`GO:0033278^biological_process^cell proliferation in midbrain`GO:0071679^biological_process^commissural neuron axon guidance`GO:0036514^biological_process^dopaminergic neuron axon guidance`GO:0001736^biological_process^establishment of planar polarity`GO:0001942^biological_process^hair follicle development`GO:0042472^biological_process^inner ear morphogenesis`GO:0030901^biological_process^midbrain development`GO:0097475^biological_process^motor neuron migration`GO:1900118^biological_process^negative regulation of execution phase of apoptosis`GO:0045976^biological_process^negative regulation of mitotic cell cycle, embryonic`GO:0001843^biological_process^neural tube closure`GO:1904938^biological_process^planar cell polarity pathway involved in axon guidance`GO:0002052^biological_process^positive regulation of neuroblast proliferation`GO:0036342^biological_process^post-anal tail morphogenesis`GO:0051602^biological_process^response to electrical stimulus`GO:0009410^biological_process^response to xenobiotic stimulus`GO:0036515^biological_process^serotonergic neuron axon guidance`GO:0061549^biological_process^sympathetic ganglion development	GO:0045177^cellular_component^apical part of cell`GO:0016324^cellular_component^apical plasma membrane`GO:0030424^cellular_component^axon`GO:0009986^cellular_component^cell surface`GO:0005737^cellular_component^cytoplasm`GO:0030425^cellular_component^dendrite`GO:0032433^cellular_component^filopodium tip`GO:0016328^cellular_component^lateral plasma membrane`GO:0016020^cellular_component^membrane`GO:0043025^cellular_component^neuronal cell body`GO:0005886^cellular_component^plasma membrane`GO:0004930^molecular_function^G protein-coupled receptor activity`GO:0030165^molecular_function^PDZ domain binding`GO:0042813^molecular_function^Wnt receptor activity`GO:0017147^molecular_function^Wnt-protein binding`GO:0060070^biological_process^canonical Wnt signaling pathway`GO:0033278^biological_process^cell proliferation in midbrain`GO:0071679^biological_process^commissural neuron axon guidance`GO:0036514^biological_process^dopaminergic neuron axon guidance`GO:0001736^biological_process^establishment of planar polarity`GO:0001942^biological_process^hair follicle development`GO:0042472^biological_process^inner ear morphogenesis`GO:0030901^biological_process^midbrain development`GO:0097475^biological_process^motor neuron migration`GO:1900118^biological_process^negative regulation of execution phase of apoptosis`GO:0045976^biological_process^negative regulation of mitotic cell cycle, embryonic`GO:0001843^biological_process^neural tube closure`GO:1904938^biological_process^planar cell polarity pathway involved in axon guidance`GO:0002052^biological_process^positive regulation of neuroblast proliferation`GO:0036342^biological_process^post-anal tail morphogenesis`GO:0051602^biological_process^response to electrical stimulus`GO:0009410^biological_process^response to xenobiotic stimulus`GO:0036515^biological_process^serotonergic neuron axon guidance`GO:0061549^biological_process^sympathetic ganglion development	GO:0005515^molecular_function^protein binding`GO:0007166^biological_process^cell surface receptor signaling pathway`GO:0016020^cellular_component^membrane	.	.
TRINITY_DN157481_c0_g1	0.39135	0.583589	0.441757	1	YMEL1_HUMAN^YMEL1_HUMAN^Q:77-3,H:488-512^84%ID^E:6.7e-07^RecName: Full=ATP-dependent zinc metalloprotease YME1L1;^Eukaryota; Metazoa; Chordata; Craniata; Vertebrata; Euteleostomi; Mammalia; Eutheria; Euarchontoglires; Primates; Haplorrhini; Catarrhini; Hominidae; Homo	.	.	.	.	.	.	.	.	KEGG:hsa:10730	GO:0016020^cellular_component^membrane`GO:0005743^cellular_component^mitochondrial inner membrane`GO:0005739^cellular_component^mitochondrion`GO:0016604^cellular_component^nuclear body`GO:0005524^molecular_function^ATP binding`GO:0016887^molecular_function^ATP hydrolysis activity`GO:0004176^molecular_function^ATP-dependent peptidase activity`GO:0046872^molecular_function^metal ion binding`GO:0004222^molecular_function^metalloendopeptidase activity`GO:0008283^biological_process^cell population proliferation`GO:0035694^biological_process^mitochondrial protein catabolic process`GO:0034982^biological_process^mitochondrial protein processing`GO:0007005^biological_process^mitochondrion organization`GO:0043066^biological_process^negative regulation of apoptotic process`GO:0034214^biological_process^protein hexamerization`GO:0006515^biological_process^protein quality control for misfolded or incompletely synthesized proteins`GO:0006508^biological_process^proteolysis	.	.	.	.
TRINITY_DN15750_c0_g1	0.17109	2.50793	0.721347	1	SP17_NOTEU^SP17_NOTEU^Q:2063-1941,H:52-93^54.762%ID^E:5.26e-06^RecName: Full=Sperm surface protein Sp17;^Eukaryota; Metazoa; Chordata; Craniata; Vertebrata; Euteleostomi; Mammalia; Metatheria; Diprotodontia; Macropodidae; Notamacropus	.	TRINITY_DN15750_c0_g1_i10.p1	33-2063[-]	SP17_NOTEU^SP17_NOTEU^Q:1-36,H:52-87^55.556%ID^E:3.46e-06^RecName: Full=Sperm surface protein Sp17;^Eukaryota; Metazoa; Chordata; Craniata; Vertebrata; Euteleostomi; Mammalia; Metatheria; Diprotodontia; Macropodidae; Notamacropus	PF00612.30^IQ^NULL^641-660^E:0.0011	.	.	.	.	GO:0016020^cellular_component^membrane`GO:0007339^biological_process^binding of sperm to zona pellucida	GO:0016020^cellular_component^membrane`GO:0007339^biological_process^binding of sperm to zona pellucida	GO:0005515^molecular_function^protein binding	.	.
TRINITY_DN15755_c1_g1	0.29125	0.813285	0.57385	1	NHSL2_HUMAN^NHSL2_HUMAN^Q:6125-4923,H:491-843^35.714%ID^E:5.47e-27^RecName: Full=NHS-like protein 2 {ECO:0000305};^Eukaryota; Metazoa; Chordata; Craniata; Vertebrata; Euteleostomi; Mammalia; Eutheria; Euarchontoglires; Primates; Haplorrhini; Catarrhini; Hominidae; Homo`NHSL2_HUMAN^NHSL2_HUMAN^Q:3995-3636,H:1089-1209^46.4%ID^E:8.57e-16^RecName: Full=NHS-like protein 2 {ECO:0000305};^Eukaryota; Metazoa; Chordata; Craniata; Vertebrata; Euteleostomi; Mammalia; Eutheria; Euarchontoglires; Primates; Haplorrhini; Catarrhini; Hominidae; Homo	.	TRINITY_DN15755_c1_g1_i4.p1	3555-7409[-]	NHSL2_HUMAN^NHSL2_HUMAN^Q:429-918,H:491-929^41.502%ID^E:5.31e-55^RecName: Full=NHS-like protein 2 {ECO:0000305};^Eukaryota; Metazoa; Chordata; Craniata; Vertebrata; Euteleostomi; Mammalia; Eutheria; Euarchontoglires; Primates; Haplorrhini; Catarrhini; Hominidae; Homo`NHSL2_HUMAN^NHSL2_HUMAN^Q:37-210,H:105-255^37.143%ID^E:3.43e-13^RecName: Full=NHS-like protein 2 {ECO:0000305};^Eukaryota; Metazoa; Chordata; Craniata; Vertebrata; Euteleostomi; Mammalia; Eutheria; Euarchontoglires; Primates; Haplorrhini; Catarrhini; Hominidae; Homo	PF15273.9^NHS^NULL^512-752^E:2.5e-30	.	.	.	KEGG:hsa:340527	GO:0030154^biological_process^cell differentiation	GO:0030154^biological_process^cell differentiation	.	.	.
TRINITY_DN15755_c2_g1	0.0329489	3.60105	0.945666	1	BCL7B_HUMAN^BCL7B_HUMAN^Q:1816-1400,H:89-195^41.958%ID^E:1.82e-15^RecName: Full=B-cell CLL/lymphoma 7 protein family member B;^Eukaryota; Metazoa; Chordata; Craniata; Vertebrata; Euteleostomi; Mammalia; Eutheria; Euarchontoglires; Primates; Haplorrhini; Catarrhini; Hominidae; Homo	.	.	.	.	.	.	.	.	KEGG:hsa:9275	GO:0000785^cellular_component^chromatin`GO:0140288^cellular_component^GBAF complex`GO:0016514^cellular_component^SWI/SNF complex`GO:0003779^molecular_function^actin binding`GO:0006915^biological_process^apoptotic process`GO:0030154^biological_process^cell differentiation`GO:0006338^biological_process^chromatin remodeling`GO:0045596^biological_process^negative regulation of cell differentiation`GO:0008284^biological_process^positive regulation of cell population proliferation`GO:2000781^biological_process^positive regulation of double-strand break repair`GO:1902459^biological_process^positive regulation of stem cell population maintenance`GO:0070316^biological_process^regulation of G0 to G1 transition`GO:2000045^biological_process^regulation of G1/S transition of mitotic cell cycle`GO:0030071^biological_process^regulation of mitotic metaphase/anaphase transition`GO:2000819^biological_process^regulation of nucleotide-excision repair`GO:0006357^biological_process^regulation of transcription by RNA polymerase II`GO:0016055^biological_process^Wnt signaling pathway	.	.	.	.
TRINITY_DN15760_c0_g1	0.310831	4.35038	0.504283	1	PRRT3_MOUSE^PRRT3_MOUSE^Q:1953-784,H:514-817^30.653%ID^E:4.32e-15^RecName: Full=Proline-rich transmembrane protein 3;^Eukaryota; Metazoa; Chordata; Craniata; Vertebrata; Euteleostomi; Mammalia; Eutheria; Euarchontoglires; Glires; Rodentia; Myomorpha; Muroidea; Muridae; Murinae; Mus; Mus	.	TRINITY_DN15760_c0_g1_i10.p1	313-3429[-]	PRRT3_MOUSE^PRRT3_MOUSE^Q:396-882,H:418-817^34.141%ID^E:8.88e-35^RecName: Full=Proline-rich transmembrane protein 3;^Eukaryota; Metazoa; Chordata; Craniata; Vertebrata; Euteleostomi; Mammalia; Eutheria; Euarchontoglires; Glires; Rodentia; Myomorpha; Muroidea; Muridae; Murinae; Mus; Mus	.	.	.	.	KEGG:mmu:210673	GO:0016020^cellular_component^membrane	GO:0016020^cellular_component^membrane	.	.	.
TRINITY_DN157606_c0_g1	0.420083	1.74267	0.403763	1	HBA_LEIXA^HBA_LEIXA^Q:338-6,H:6-116^63.964%ID^E:1.16e-45^RecName: Full=Hemoglobin subunit alpha;^Eukaryota; Metazoa; Chordata; Craniata; Vertebrata; Euteleostomi; Actinopterygii; Neopterygii; Teleostei; Neoteleostei; Acanthomorphata; Eupercaria; Sciaenidae; Leiostomus	.	TRINITY_DN157606_c0_g1_i1.p1	3-347[-]	HBA_LEIXA^HBA_LEIXA^Q:4-114,H:6-116^63.964%ID^E:1.05e-45^RecName: Full=Hemoglobin subunit alpha;^Eukaryota; Metazoa; Chordata; Craniata; Vertebrata; Euteleostomi; Actinopterygii; Neopterygii; Teleostei; Neoteleostei; Acanthomorphata; Eupercaria; Sciaenidae; Leiostomus	PF00042.25^Globin^NULL^25-104^E:9.5e-14	.	.	.	.	GO:0005833^cellular_component^hemoglobin complex`GO:0020037^molecular_function^heme binding`GO:0046872^molecular_function^metal ion binding`GO:0019825^molecular_function^oxygen binding`GO:0005344^molecular_function^oxygen carrier activity	GO:0005833^cellular_component^hemoglobin complex`GO:0020037^molecular_function^heme binding`GO:0046872^molecular_function^metal ion binding`GO:0019825^molecular_function^oxygen binding`GO:0005344^molecular_function^oxygen carrier activity	GO:0020037^molecular_function^heme binding	.	.
TRINITY_DN15761_c0_g1	0.14589	2.79449	0.764278	1	SP30L_DANRE^SP30L_DANRE^Q:1670-1137,H:1-178^93.258%ID^E:5.95e-106^RecName: Full=Histone deacetylase complex subunit SAP30L;^Eukaryota; Metazoa; Chordata; Craniata; Vertebrata; Euteleostomi; Actinopterygii; Neopterygii; Teleostei; Ostariophysi; Cypriniformes; Danionidae; Danioninae; Danio	.	TRINITY_DN15761_c0_g1_i2.p1	1134-1670[-]	SP30L_DANRE^SP30L_DANRE^Q:1-178,H:1-178^93.258%ID^E:1.72e-124^RecName: Full=Histone deacetylase complex subunit SAP30L;^Eukaryota; Metazoa; Chordata; Craniata; Vertebrata; Euteleostomi; Actinopterygii; Neopterygii; Teleostei; Ostariophysi; Cypriniformes; Danionidae; Danioninae; Danio	PF13866.9^zf-SAP30^NULL^21-90^E:1.4e-38`PF13867.9^SAP30_Sin3_bdg^NULL^109-161^E:1.4e-24	.	.	.	KEGG:dre:327079	GO:0000118^cellular_component^histone deacetylase complex`GO:0005730^cellular_component^nucleolus`GO:0003677^molecular_function^DNA binding`GO:0042393^molecular_function^histone binding`GO:0044378^molecular_function^non-sequence-specific DNA binding, bending`GO:0031491^molecular_function^nucleosome binding`GO:0032266^molecular_function^phosphatidylinositol-3-phosphate binding`GO:0070273^molecular_function^phosphatidylinositol-4-phosphate binding`GO:0010314^molecular_function^phosphatidylinositol-5-phosphate binding`GO:0003712^molecular_function^transcription coregulator activity`GO:0008270^molecular_function^zinc ion binding`GO:0001947^biological_process^heart looping`GO:0000122^biological_process^negative regulation of transcription by RNA polymerase II`GO:0006355^biological_process^regulation of DNA-templated transcription	GO:0000118^cellular_component^histone deacetylase complex`GO:0005730^cellular_component^nucleolus`GO:0003677^molecular_function^DNA binding`GO:0042393^molecular_function^histone binding`GO:0044378^molecular_function^non-sequence-specific DNA binding, bending`GO:0031491^molecular_function^nucleosome binding`GO:0032266^molecular_function^phosphatidylinositol-3-phosphate binding`GO:0070273^molecular_function^phosphatidylinositol-4-phosphate binding`GO:0010314^molecular_function^phosphatidylinositol-5-phosphate binding`GO:0003712^molecular_function^transcription coregulator activity`GO:0008270^molecular_function^zinc ion binding`GO:0001947^biological_process^heart looping`GO:0000122^biological_process^negative regulation of transcription by RNA polymerase II`GO:0006355^biological_process^regulation of DNA-templated transcription	GO:0005515^molecular_function^protein binding	.	.
TRINITY_DN15763_c0_g1	0.193229	0.979947	0.720033	1	ARI1B_HUMAN^ARI1B_HUMAN^Q:574-167,H:495-648^48.101%ID^E:5.13e-21^RecName: Full=AT-rich interactive domain-containing protein 1B {ECO:0000305};^Eukaryota; Metazoa; Chordata; Craniata; Vertebrata; Euteleostomi; Mammalia; Eutheria; Euarchontoglires; Primates; Haplorrhini; Catarrhini; Hominidae; Homo	.	TRINITY_DN15763_c0_g1_i1.p1	2-646[-]	ARI1B_MOUSE^ARI1B_MOUSE^Q:21-215,H:484-711^47.414%ID^E:1.91e-27^RecName: Full=AT-rich interactive domain-containing protein 1B;^Eukaryota; Metazoa; Chordata; Craniata; Vertebrata; Euteleostomi; Mammalia; Eutheria; Euarchontoglires; Glires; Rodentia; Myomorpha; Muroidea; Muridae; Murinae; Mus; Mus	.	.	.	.	KEGG:mmu:239985	GO:0140092^cellular_component^bBAF complex`GO:0035060^cellular_component^brahma complex`GO:0000785^cellular_component^chromatin`GO:0005829^cellular_component^cytosol`GO:0071565^cellular_component^nBAF complex`GO:0071564^cellular_component^npBAF complex`GO:0005654^cellular_component^nucleoplasm`GO:0005886^cellular_component^plasma membrane`GO:0016514^cellular_component^SWI/SNF complex`GO:0003677^molecular_function^DNA binding`GO:0003713^molecular_function^transcription coactivator activity`GO:1904385^biological_process^cellular response to angiotensin`GO:0006338^biological_process^chromatin remodeling`GO:0007399^biological_process^nervous system development`GO:0045597^biological_process^positive regulation of cell differentiation`GO:0045893^biological_process^positive regulation of DNA-templated transcription`GO:2000781^biological_process^positive regulation of double-strand break repair`GO:0045663^biological_process^positive regulation of myoblast differentiation`GO:0045582^biological_process^positive regulation of T cell differentiation`GO:0070316^biological_process^regulation of G0 to G1 transition`GO:2000045^biological_process^regulation of G1/S transition of mitotic cell cycle`GO:0030071^biological_process^regulation of mitotic metaphase/anaphase transition`GO:2000819^biological_process^regulation of nucleotide-excision repair`GO:0006357^biological_process^regulation of transcription by RNA polymerase II`GO:0002931^biological_process^response to ischemia`GO:0045815^biological_process^transcription initiation-coupled chromatin remodeling	GO:0035060^cellular_component^brahma complex`GO:0005737^cellular_component^cytoplasm`GO:0005829^cellular_component^cytosol`GO:0071565^cellular_component^nBAF complex`GO:0005654^cellular_component^nucleoplasm`GO:0005634^cellular_component^nucleus`GO:0005886^cellular_component^plasma membrane`GO:0016514^cellular_component^SWI/SNF complex`GO:0045202^cellular_component^synapse`GO:0003677^molecular_function^DNA binding`GO:0006338^biological_process^chromatin remodeling`GO:0097026^biological_process^dendritic cell dendrite assembly`GO:0060996^biological_process^dendritic spine development`GO:0007270^biological_process^neuron-neuron synaptic transmission`GO:0045893^biological_process^positive regulation of DNA-templated transcription`GO:0006357^biological_process^regulation of transcription by RNA polymerase II	.	.	.
TRINITY_DN15763_c2_g1	0.0375906	9.63229	0.934815	1	CALD1_HUMAN^CALD1_HUMAN^Q:495-7,H:629-780^43.713%ID^E:4.95e-22^RecName: Full=Caldesmon;^Eukaryota; Metazoa; Chordata; Craniata; Vertebrata; Euteleostomi; Mammalia; Eutheria; Euarchontoglires; Primates; Haplorrhini; Catarrhini; Hominidae; Homo	.	TRINITY_DN15763_c2_g1_i4.p2	1-708[-]	CALD1_HUMAN^CALD1_HUMAN^Q:1-234,H:554-780^51.653%ID^E:7.47e-51^RecName: Full=Caldesmon;^Eukaryota; Metazoa; Chordata; Craniata; Vertebrata; Euteleostomi; Mammalia; Eutheria; Euarchontoglires; Primates; Haplorrhini; Catarrhini; Hominidae; Homo	PF02029.18^Caldesmon^NULL^1-234^E:1.5e-72	.	.	.	KEGG:hsa:800	GO:0030478^cellular_component^actin cap`GO:0015629^cellular_component^actin cytoskeleton`GO:0005856^cellular_component^cytoskeleton`GO:0005829^cellular_component^cytosol`GO:0030016^cellular_component^myofibril`GO:0005886^cellular_component^plasma membrane`GO:0003779^molecular_function^actin binding`GO:0045296^molecular_function^cadherin binding`GO:0005516^molecular_function^calmodulin binding`GO:0017022^molecular_function^myosin binding`GO:0005523^molecular_function^tropomyosin binding`GO:0051017^biological_process^actin filament bundle assembly`GO:0001525^biological_process^angiogenesis`GO:0006936^biological_process^muscle contraction	GO:0030478^cellular_component^actin cap`GO:0015629^cellular_component^actin cytoskeleton`GO:0005856^cellular_component^cytoskeleton`GO:0005829^cellular_component^cytosol`GO:0030016^cellular_component^myofibril`GO:0005886^cellular_component^plasma membrane`GO:0003779^molecular_function^actin binding`GO:0045296^molecular_function^cadherin binding`GO:0005516^molecular_function^calmodulin binding`GO:0017022^molecular_function^myosin binding`GO:0005523^molecular_function^tropomyosin binding`GO:0051017^biological_process^actin filament bundle assembly`GO:0001525^biological_process^angiogenesis`GO:0006936^biological_process^muscle contraction	.	.	.
TRINITY_DN15763_c2_g2	0.199704	3.31005	0.673155	1	.	.	TRINITY_DN15763_c2_g2_i1.p1	3-518[-]	.	.	.	.	.	.	.	.	.	.	.
TRINITY_DN15771_c0_g1	0.086457	3.9668	0.855039	1	IF5A1_RABIT^IF5A1_RABIT^Q:1271-1465,H:89-153^47.692%ID^E:2.75e-11^RecName: Full=Eukaryotic translation initiation factor 5A-1;^Eukaryota; Metazoa; Chordata; Craniata; Vertebrata; Euteleostomi; Mammalia; Eutheria; Euarchontoglires; Glires; Lagomorpha; Leporidae; Oryctolagus	.	TRINITY_DN15771_c0_g1_i5.p1	592-1140[+]	.	.	.	.	.	.	GO:0005789^cellular_component^endoplasmic reticulum membrane`GO:0005634^cellular_component^nucleus`GO:0043022^molecular_function^ribosome binding`GO:0003723^molecular_function^RNA binding`GO:0003746^molecular_function^translation elongation factor activity`GO:0045727^biological_process^positive regulation of translation`GO:0045901^biological_process^positive regulation of translational elongation`GO:0045905^biological_process^positive regulation of translational termination	.	.	.	.
TRINITY_DN15782_c0_g1	0.244715	0.852832	0.657357	1	AL1A2_HUMAN^AL1A2_HUMAN^Q:1336-1121,H:199-270^73.611%ID^E:3.9e-24^RecName: Full=Retinal dehydrogenase 2;^Eukaryota; Metazoa; Chordata; Craniata; Vertebrata; Euteleostomi; Mammalia; Eutheria; Euarchontoglires; Primates; Haplorrhini; Catarrhini; Hominidae; Homo	.	.	.	.	.	.	.	.	KEGG:hsa:8854	GO:0005737^cellular_component^cytoplasm`GO:0005829^cellular_component^cytosol`GO:0048471^cellular_component^perinuclear region of cytoplasm`GO:0004028^molecular_function^3-chloroallyl aldehyde dehydrogenase activity`GO:0004029^molecular_function^aldehyde dehydrogenase (NAD+) activity`GO:0016918^molecular_function^retinal binding`GO:0001758^molecular_function^retinal dehydrogenase activity`GO:0042904^biological_process^9-cis-retinoic acid biosynthetic process`GO:0001568^biological_process^blood vessel development`GO:0048738^biological_process^cardiac muscle tissue development`GO:0008283^biological_process^cell population proliferation`GO:0071300^biological_process^cellular response to retinoic acid`GO:0009855^biological_process^determination of bilateral symmetry`GO:0031076^biological_process^embryonic camera-type eye development`GO:0048566^biological_process^embryonic digestive tract development`GO:0035115^biological_process^embryonic forelimb morphogenesis`GO:0060324^biological_process^face development`GO:0003007^biological_process^heart morphogenesis`GO:0030902^biological_process^hindbrain development`GO:0001822^biological_process^kidney development`GO:0001889^biological_process^liver development`GO:0030324^biological_process^lung development`GO:0007494^biological_process^midgut development`GO:0016331^biological_process^morphogenesis of embryonic epithelium`GO:0008285^biological_process^negative regulation of cell population proliferation`GO:0014032^biological_process^neural crest cell development`GO:0021915^biological_process^neural tube development`GO:0030182^biological_process^neuron differentiation`GO:0031016^biological_process^pancreas development`GO:0021983^biological_process^pituitary gland development`GO:0043065^biological_process^positive regulation of apoptotic process`GO:0008284^biological_process^positive regulation of cell population proliferation`GO:0010628^biological_process^positive regulation of gene expression`GO:0051289^biological_process^protein homotetramerization`GO:0009954^biological_process^proximal/distal pattern formation`GO:1905562^biological_process^regulation of vascular endothelial cell proliferation`GO:0034097^biological_process^response to cytokine`GO:0032355^biological_process^response to estradiol`GO:0033189^biological_process^response to vitamin A`GO:0042574^biological_process^retinal metabolic process`GO:0002138^biological_process^retinoic acid biosynthetic process`GO:0042573^biological_process^retinoic acid metabolic process`GO:0090242^biological_process^retinoic acid receptor signaling pathway involved in somitogenesis`GO:0042572^biological_process^retinol metabolic process`GO:0035799^biological_process^ureter maturation`GO:0006776^biological_process^vitamin A metabolic process	.	.	.	.
TRINITY_DN15798_c0_g1	0.138334	2.26432	0.771404	1	SHOT1_DANRE^SHOT1_DANRE^Q:1236-4,H:8-415^57.421%ID^E:6.43e-108^RecName: Full=Shootin-1 {ECO:0000250|UniProtKB:A0MZ67};^Eukaryota; Metazoa; Chordata; Craniata; Vertebrata; Euteleostomi; Actinopterygii; Neopterygii; Teleostei; Ostariophysi; Cypriniformes; Danionidae; Danioninae; Danio	.	TRINITY_DN15798_c0_g1_i1.p1	1-1254[-]	SHOT1_DANRE^SHOT1_DANRE^Q:7-417,H:8-415^57.421%ID^E:3.2e-126^RecName: Full=Shootin-1 {ECO:0000250|UniProtKB:A0MZ67};^Eukaryota; Metazoa; Chordata; Craniata; Vertebrata; Euteleostomi; Actinopterygii; Neopterygii; Teleostei; Ostariophysi; Cypriniformes; Danionidae; Danioninae; Danio	.	.	.	.	KEGG:dre:407656	GO:0030424^cellular_component^axon`GO:0044295^cellular_component^axonal growth cone`GO:0031252^cellular_component^cell leading edge`GO:0005737^cellular_component^cytoplasm`GO:0030175^cellular_component^filopodium`GO:0030426^cellular_component^growth cone`GO:0030027^cellular_component^lamellipodium`GO:0005875^cellular_component^microtubule associated complex`GO:0015630^cellular_component^microtubule cytoskeleton`GO:0043204^cellular_component^perikaryon`GO:0048471^cellular_component^perinuclear region of cytoplasm`GO:0051015^molecular_function^actin filament binding`GO:0061573^biological_process^actin filament bundle retrograde transport`GO:0007409^biological_process^axonogenesis`GO:0032488^biological_process^Cdc42 protein signal transduction`GO:0060327^biological_process^cytoplasmic actin-based contraction involved in cell motility`GO:0061163^biological_process^endoplasmic reticulum polarization`GO:0038007^biological_process^netrin-activated signaling pathway`GO:0048812^biological_process^neuron projection morphogenesis`GO:0045773^biological_process^positive regulation of axon extension`GO:2001224^biological_process^positive regulation of neuron migration`GO:0048920^biological_process^posterior lateral line neuromast primordium migration`GO:0007265^biological_process^Ras protein signal transduction`GO:2000114^biological_process^regulation of establishment of cell polarity`GO:0006930^biological_process^substrate-dependent cell migration, cell extension	GO:0030424^cellular_component^axon`GO:0044295^cellular_component^axonal growth cone`GO:0031252^cellular_component^cell leading edge`GO:0005737^cellular_component^cytoplasm`GO:0030175^cellular_component^filopodium`GO:0030426^cellular_component^growth cone`GO:0030027^cellular_component^lamellipodium`GO:0005875^cellular_component^microtubule associated complex`GO:0015630^cellular_component^microtubule cytoskeleton`GO:0043204^cellular_component^perikaryon`GO:0048471^cellular_component^perinuclear region of cytoplasm`GO:0051015^molecular_function^actin filament binding`GO:0061573^biological_process^actin filament bundle retrograde transport`GO:0007409^biological_process^axonogenesis`GO:0032488^biological_process^Cdc42 protein signal transduction`GO:0060327^biological_process^cytoplasmic actin-based contraction involved in cell motility`GO:0061163^biological_process^endoplasmic reticulum polarization`GO:0038007^biological_process^netrin-activated signaling pathway`GO:0048812^biological_process^neuron projection morphogenesis`GO:0045773^biological_process^positive regulation of axon extension`GO:2001224^biological_process^positive regulation of neuron migration`GO:0048920^biological_process^posterior lateral line neuromast primordium migration`GO:0007265^biological_process^Ras protein signal transduction`GO:2000114^biological_process^regulation of establishment of cell polarity`GO:0006930^biological_process^substrate-dependent cell migration, cell extension	.	.	.
TRINITY_DN15798_c1_g1	0.160201	6.03498	0.728298	1	EIF3L_DANRE^EIF3L_DANRE^Q:400-203,H:496-561^90.909%ID^E:4.86e-35^RecName: Full=Eukaryotic translation initiation factor 3 subunit L {ECO:0000255|HAMAP-Rule:MF_03011};^Eukaryota; Metazoa; Chordata; Craniata; Vertebrata; Euteleostomi; Actinopterygii; Neopterygii; Teleostei; Ostariophysi; Cypriniformes; Danionidae; Danioninae; Danio	.	.	.	.	.	.	.	.	KEGG:dre:406402	GO:0016282^cellular_component^eukaryotic 43S preinitiation complex`GO:0033290^cellular_component^eukaryotic 48S preinitiation complex`GO:0005852^cellular_component^eukaryotic translation initiation factor 3 complex`GO:0003743^molecular_function^translation initiation factor activity`GO:0001732^biological_process^formation of cytoplasmic translation initiation complex`GO:0006413^biological_process^translational initiation	.	.	.	.
TRINITY_DN15799_c1_g1	0.123154	1.20702	0.837407	1	TBB_STRPU^TBB_STRPU^Q:588-283,H:26-127^93.137%ID^E:1.5e-85^RecName: Full=Tubulin beta chain;^Eukaryota; Metazoa; Echinodermata; Eleutherozoa; Echinozoa; Echinoidea; Euechinoidea; Echinacea; Camarodonta; Echinidea; Strongylocentrotidae; Strongylocentrotus`TBB_STRPU^TBB_STRPU^Q:197-3,H:127-191^95.385%ID^E:1.5e-85^RecName: Full=Tubulin beta chain;^Eukaryota; Metazoa; Echinodermata; Eleutherozoa; Echinozoa; Echinoidea; Euechinoidea; Echinacea; Camarodonta; Echinidea; Strongylocentrotidae; Strongylocentrotus	.	TRINITY_DN15799_c1_g1_i1.p1	280-588[-]	TBB_STRPU^TBB_STRPU^Q:1-102,H:26-127^93.137%ID^E:7.73e-66^RecName: Full=Tubulin beta chain;^Eukaryota; Metazoa; Echinodermata; Eleutherozoa; Echinozoa; Echinoidea; Euechinoidea; Echinacea; Camarodonta; Echinidea; Strongylocentrotidae; Strongylocentrotus	.	.	.	.	.	GO:0005737^cellular_component^cytoplasm`GO:0005874^cellular_component^microtubule`GO:0005525^molecular_function^GTP binding`GO:0003924^molecular_function^GTPase activity`GO:0005200^molecular_function^structural constituent of cytoskeleton`GO:0000226^biological_process^microtubule cytoskeleton organization`GO:0000278^biological_process^mitotic cell cycle	GO:0005737^cellular_component^cytoplasm`GO:0005874^cellular_component^microtubule`GO:0005525^molecular_function^GTP binding`GO:0003924^molecular_function^GTPase activity`GO:0005200^molecular_function^structural constituent of cytoskeleton`GO:0000226^biological_process^microtubule cytoskeleton organization`GO:0000278^biological_process^mitotic cell cycle	.	.	.
TRINITY_DN1580_c0_g1	0.225286	4.40152	0.628098	1	SKI_CHICK^SKI_CHICK^Q:10417-8270,H:1-734^67.148%ID^E:0^RecName: Full=Ski oncogene;^Eukaryota; Metazoa; Chordata; Craniata; Vertebrata; Euteleostomi; Archelosauria; Archosauria; Dinosauria; Saurischia; Theropoda; Coelurosauria; Aves; Neognathae; Galloanserae; Galliformes; Phasianidae; Phasianinae; Gallus	.	TRINITY_DN1580_c0_g1_i4.p7	4277-4621[+]	.	.	.	.	.	KEGG:gga:428181	GO:0005634^cellular_component^nucleus`GO:0005667^cellular_component^transcription regulator complex`GO:0140297^molecular_function^DNA-binding transcription factor binding`GO:0019904^molecular_function^protein domain specific binding`GO:0042803^molecular_function^protein homodimerization activity`GO:0043565^molecular_function^sequence-specific DNA binding`GO:0046332^molecular_function^SMAD binding`GO:0030512^biological_process^negative regulation of transforming growth factor beta receptor signaling pathway	.	.	.	.
TRINITY_DN1580_c0_g4	0.0601491	1.88772	0.907257	1	SKI_XENLA^SKI_XENLA^Q:3969-2770,H:1-416^65.871%ID^E:4.53e-170^RecName: Full=Ski oncogene;^Eukaryota; Metazoa; Chordata; Craniata; Vertebrata; Euteleostomi; Amphibia; Batrachia; Anura; Pipoidea; Pipidae; Xenopodinae; Xenopus; Xenopus`SKI_XENLA^SKI_XENLA^Q:2490-1960,H:530-706^68.362%ID^E:2.78e-52^RecName: Full=Ski oncogene;^Eukaryota; Metazoa; Chordata; Craniata; Vertebrata; Euteleostomi; Amphibia; Batrachia; Anura; Pipoidea; Pipidae; Xenopodinae; Xenopus; Xenopus	.	TRINITY_DN1580_c0_g4_i1.p1	1891-3969[-]	SKI_CHICK^SKI_CHICK^Q:1-662,H:1-731^57.493%ID^E:0^RecName: Full=Ski oncogene;^Eukaryota; Metazoa; Chordata; Craniata; Vertebrata; Euteleostomi; Archelosauria; Archosauria; Dinosauria; Saurischia; Theropoda; Coelurosauria; Aves; Neognathae; Galloanserae; Galliformes; Phasianidae; Phasianinae; Gallus	PF02437.20^Ski_Sno^NULL^66-169^E:1.1e-44`PF08782.13^c-SKI_SMAD_bind^NULL^193-286^E:3.8e-37	.	.	.	KEGG:gga:428181	GO:0005634^cellular_component^nucleus`GO:0046332^molecular_function^SMAD binding	GO:0005634^cellular_component^nucleus`GO:0005667^cellular_component^transcription regulator complex`GO:0140297^molecular_function^DNA-binding transcription factor binding`GO:0019904^molecular_function^protein domain specific binding`GO:0042803^molecular_function^protein homodimerization activity`GO:0043565^molecular_function^sequence-specific DNA binding`GO:0046332^molecular_function^SMAD binding`GO:0030512^biological_process^negative regulation of transforming growth factor beta receptor signaling pathway	GO:0046332^molecular_function^SMAD binding	.	.
TRINITY_DN1580_c1_g1	0.0539205	1.37785	0.927087	1	PKHA5_HUMAN^PKHA5_HUMAN^Q:2928-1807,H:1-340^62.4%ID^E:2.28e-146^RecName: Full=Pleckstrin homology domain-containing family A member 5;^Eukaryota; Metazoa; Chordata; Craniata; Vertebrata; Euteleostomi; Mammalia; Eutheria; Euarchontoglires; Primates; Haplorrhini; Catarrhini; Hominidae; Homo`PKHA5_HUMAN^PKHA5_HUMAN^Q:1290-1,H:323-718^48.26%ID^E:6.37e-105^RecName: Full=Pleckstrin homology domain-containing family A member 5;^Eukaryota; Metazoa; Chordata; Craniata; Vertebrata; Euteleostomi; Mammalia; Eutheria; Euarchontoglires; Primates; Haplorrhini; Catarrhini; Hominidae; Homo	.	TRINITY_DN1580_c1_g1_i4.p1	1-2928[-]	PKHA5_HUMAN^PKHA5_HUMAN^Q:1-374,H:1-340^63.467%ID^E:7.6e-159^RecName: Full=Pleckstrin homology domain-containing family A member 5;^Eukaryota; Metazoa; Chordata; Craniata; Vertebrata; Euteleostomi; Mammalia; Eutheria; Euarchontoglires; Primates; Haplorrhini; Catarrhini; Hominidae; Homo`PKHA5_HUMAN^PKHA5_HUMAN^Q:547-976,H:323-718^50.115%ID^E:3.09e-116^RecName: Full=Pleckstrin homology domain-containing family A member 5;^Eukaryota; Metazoa; Chordata; Craniata; Vertebrata; Euteleostomi; Mammalia; Eutheria; Euarchontoglires; Primates; Haplorrhini; Catarrhini; Hominidae; Homo	PF00169.32^PH^NULL^189-283^E:2.8e-15	.	.	.	KEGG:hsa:54477	GO:0005829^cellular_component^cytosol`GO:0098978^cellular_component^glutamatergic synapse`GO:0016020^cellular_component^membrane`GO:0005654^cellular_component^nucleoplasm`GO:0014069^cellular_component^postsynaptic density`GO:0080025^molecular_function^phosphatidylinositol-3,5-bisphosphate binding`GO:0032266^molecular_function^phosphatidylinositol-3-phosphate binding`GO:0070273^molecular_function^phosphatidylinositol-4-phosphate binding`GO:0010314^molecular_function^phosphatidylinositol-5-phosphate binding`GO:0061458^biological_process^reproductive system development	GO:0005829^cellular_component^cytosol`GO:0098978^cellular_component^glutamatergic synapse`GO:0016020^cellular_component^membrane`GO:0005654^cellular_component^nucleoplasm`GO:0014069^cellular_component^postsynaptic density`GO:0080025^molecular_function^phosphatidylinositol-3,5-bisphosphate binding`GO:0032266^molecular_function^phosphatidylinositol-3-phosphate binding`GO:0070273^molecular_function^phosphatidylinositol-4-phosphate binding`GO:0010314^molecular_function^phosphatidylinositol-5-phosphate binding`GO:0061458^biological_process^reproductive system development	.	.	.
TRINITY_DN1580_c2_g2	0.190535	3.6497	0.686441	1	PKHA5_HUMAN^PKHA5_HUMAN^Q:1-2706,H:157-1030^55.713%ID^E:0^RecName: Full=Pleckstrin homology domain-containing family A member 5;^Eukaryota; Metazoa; Chordata; Craniata; Vertebrata; Euteleostomi; Mammalia; Eutheria; Euarchontoglires; Primates; Haplorrhini; Catarrhini; Hominidae; Homo	.	TRINITY_DN1580_c2_g2_i1.p1	259-2880[+]	PKHA5_HUMAN^PKHA5_HUMAN^Q:1-873,H:243-1087^51.794%ID^E:0^RecName: Full=Pleckstrin homology domain-containing family A member 5;^Eukaryota; Metazoa; Chordata; Craniata; Vertebrata; Euteleostomi; Mammalia; Eutheria; Euarchontoglires; Primates; Haplorrhini; Catarrhini; Hominidae; Homo	.	.	.	.	KEGG:hsa:54477	GO:0005829^cellular_component^cytosol`GO:0098978^cellular_component^glutamatergic synapse`GO:0016020^cellular_component^membrane`GO:0005654^cellular_component^nucleoplasm`GO:0014069^cellular_component^postsynaptic density`GO:0080025^molecular_function^phosphatidylinositol-3,5-bisphosphate binding`GO:0032266^molecular_function^phosphatidylinositol-3-phosphate binding`GO:0070273^molecular_function^phosphatidylinositol-4-phosphate binding`GO:0010314^molecular_function^phosphatidylinositol-5-phosphate binding`GO:0061458^biological_process^reproductive system development	GO:0005829^cellular_component^cytosol`GO:0098978^cellular_component^glutamatergic synapse`GO:0016020^cellular_component^membrane`GO:0005654^cellular_component^nucleoplasm`GO:0014069^cellular_component^postsynaptic density`GO:0080025^molecular_function^phosphatidylinositol-3,5-bisphosphate binding`GO:0032266^molecular_function^phosphatidylinositol-3-phosphate binding`GO:0070273^molecular_function^phosphatidylinositol-4-phosphate binding`GO:0010314^molecular_function^phosphatidylinositol-5-phosphate binding`GO:0061458^biological_process^reproductive system development	.	.	.
TRINITY_DN1580_c3_g1	0.130189	2.92097	0.783006	1	IREB2_PIG^IREB2_PIG^Q:5010-2107,H:1-961^67.732%ID^E:0^RecName: Full=Iron-responsive element-binding protein 2;^Eukaryota; Metazoa; Chordata; Craniata; Vertebrata; Euteleostomi; Mammalia; Eutheria; Laurasiatheria; Artiodactyla; Suina; Suidae; Sus	.	TRINITY_DN1580_c3_g1_i1.p1	2095-5016[-]	IREB2_PIG^IREB2_PIG^Q:3-970,H:1-961^68.557%ID^E:0^RecName: Full=Iron-responsive element-binding protein 2;^Eukaryota; Metazoa; Chordata; Craniata; Vertebrata; Euteleostomi; Mammalia; Eutheria; Laurasiatheria; Artiodactyla; Suina; Suidae; Sus	PF00330.23^Aconitase^NULL^74-133^E:3e-10`PF00330.23^Aconitase^NULL^190-649^E:1.7e-134`PF00694.22^Aconitase_C^NULL^779-904^E:4.3e-28	.	.	.	.	GO:0005829^cellular_component^cytosol`GO:0005739^cellular_component^mitochondrion`GO:0051539^molecular_function^4 iron, 4 sulfur cluster binding`GO:0003994^molecular_function^aconitate hydratase activity`GO:0030350^molecular_function^iron-responsive element binding`GO:0046872^molecular_function^metal ion binding`GO:0006101^biological_process^citrate metabolic process`GO:0055072^biological_process^obsolete iron ion homeostasis`GO:0006099^biological_process^tricarboxylic acid cycle	GO:0005829^cellular_component^cytosol`GO:0005739^cellular_component^mitochondrion`GO:0051539^molecular_function^4 iron, 4 sulfur cluster binding`GO:0003994^molecular_function^aconitate hydratase activity`GO:0030350^molecular_function^iron-responsive element binding`GO:0046872^molecular_function^metal ion binding`GO:0006101^biological_process^citrate metabolic process`GO:0055072^biological_process^obsolete iron ion homeostasis`GO:0006099^biological_process^tricarboxylic acid cycle	.	.	.
TRINITY_DN1580_c3_g2	0.169546	3.91698	0.717224	1	NU205_HUMAN^NU205_HUMAN^Q:8771-2805,H:1-2008^69.811%ID^E:0^RecName: Full=Nuclear pore complex protein Nup205;^Eukaryota; Metazoa; Chordata; Craniata; Vertebrata; Euteleostomi; Mammalia; Eutheria; Euarchontoglires; Primates; Haplorrhini; Catarrhini; Hominidae; Homo	.	TRINITY_DN1580_c3_g2_i7.p1	2790-8771[-]	NU205_HUMAN^NU205_HUMAN^Q:1-1989,H:1-2008^69.861%ID^E:0^RecName: Full=Nuclear pore complex protein Nup205;^Eukaryota; Metazoa; Chordata; Craniata; Vertebrata; Euteleostomi; Mammalia; Eutheria; Euarchontoglires; Primates; Haplorrhini; Catarrhini; Hominidae; Homo	PF11894.11^Nup192^NULL^14-1660^E:0	.	.	.	KEGG:hsa:23165	GO:0005829^cellular_component^cytosol`GO:0016020^cellular_component^membrane`GO:0005635^cellular_component^nuclear envelope`GO:0031965^cellular_component^nuclear membrane`GO:0034399^cellular_component^nuclear periphery`GO:0005643^cellular_component^nuclear pore`GO:0044611^cellular_component^nuclear pore inner ring`GO:0017056^molecular_function^structural constituent of nuclear pore`GO:0051028^biological_process^mRNA transport`GO:0051292^biological_process^nuclear pore complex assembly`GO:0006999^biological_process^nuclear pore organization`GO:0006913^biological_process^nucleocytoplasmic transport`GO:0015031^biological_process^protein transport	GO:0005829^cellular_component^cytosol`GO:0016020^cellular_component^membrane`GO:0005635^cellular_component^nuclear envelope`GO:0031965^cellular_component^nuclear membrane`GO:0034399^cellular_component^nuclear periphery`GO:0005643^cellular_component^nuclear pore`GO:0044611^cellular_component^nuclear pore inner ring`GO:0017056^molecular_function^structural constituent of nuclear pore`GO:0051028^biological_process^mRNA transport`GO:0051292^biological_process^nuclear pore complex assembly`GO:0006999^biological_process^nuclear pore organization`GO:0006913^biological_process^nucleocytoplasmic transport`GO:0015031^biological_process^protein transport	GO:0005643^cellular_component^nuclear pore	.	.
TRINITY_DN1580_c8_g1	0.167742	1.64082	0.736067	1	ZEB1_CHICK^ZEB1_CHICK^Q:1315-8,H:525-1003^44.422%ID^E:5.22e-108^RecName: Full=Zinc finger E-box-binding homeobox 1;^Eukaryota; Metazoa; Chordata; Craniata; Vertebrata; Euteleostomi; Archelosauria; Archosauria; Dinosauria; Saurischia; Theropoda; Coelurosauria; Aves; Neognathae; Galloanserae; Galliformes; Phasianidae; Phasianinae; Gallus`ZEB1_CHICK^ZEB1_CHICK^Q:307-110,H:200-277^47.436%ID^E:3.19e-14^RecName: Full=Zinc finger E-box-binding homeobox 1;^Eukaryota; Metazoa; Chordata; Craniata; Vertebrata; Euteleostomi; Archelosauria; Archosauria; Dinosauria; Saurischia; Theropoda; Coelurosauria; Aves; Neognathae; Galloanserae; Galliformes; Phasianidae; Phasianinae; Gallus	.	TRINITY_DN1580_c8_g1_i2.p1	2-1411[-]	ZEB1_CHICK^ZEB1_CHICK^Q:33-468,H:525-1003^43.863%ID^E:7.25e-111^RecName: Full=Zinc finger E-box-binding homeobox 1;^Eukaryota; Metazoa; Chordata; Craniata; Vertebrata; Euteleostomi; Archelosauria; Archosauria; Dinosauria; Saurischia; Theropoda; Coelurosauria; Aves; Neognathae; Galloanserae; Galliformes; Phasianidae; Phasianinae; Gallus`ZEB1_CHICK^ZEB1_CHICK^Q:369-434,H:200-277^47.436%ID^E:1.83e-14^RecName: Full=Zinc finger E-box-binding homeobox 1;^Eukaryota; Metazoa; Chordata; Craniata; Vertebrata; Euteleostomi; Archelosauria; Archosauria; Dinosauria; Saurischia; Theropoda; Coelurosauria; Aves; Neognathae; Galloanserae; Galliformes; Phasianidae; Phasianinae; Gallus	PF00046.32^Homeodomain^NULL^96-132^E:0.0006`PF13912.9^zf-C2H2_6^NULL^368-391^E:0.0003`PF00096.29^zf-C2H2^NULL^397-419^E:0.16`PF00096.29^zf-C2H2^NULL^425-445^E:0.036	.	.	.	KEGG:gga:396029	GO:0005634^cellular_component^nucleus`GO:0070888^molecular_function^E-box binding`GO:0046872^molecular_function^metal ion binding`GO:0006351^biological_process^DNA-templated transcription`GO:0045892^biological_process^negative regulation of DNA-templated transcription`GO:0000122^biological_process^negative regulation of transcription by RNA polymerase II`GO:0045666^biological_process^positive regulation of neuron differentiation	GO:0005634^cellular_component^nucleus`GO:0070888^molecular_function^E-box binding`GO:0046872^molecular_function^metal ion binding`GO:0006351^biological_process^DNA-templated transcription`GO:0045892^biological_process^negative regulation of DNA-templated transcription`GO:0000122^biological_process^negative regulation of transcription by RNA polymerase II`GO:0045666^biological_process^positive regulation of neuron differentiation	GO:0003677^molecular_function^DNA binding	.	.
TRINITY_DN1581_c1_g1	0.240489	3.84925	0.60888	1	RIC1_DANRE^RIC1_DANRE^Q:394-23,H:1204-1319^54.198%ID^E:3.51e-16^RecName: Full=Guanine nucleotide exchange factor subunit RIC1 {ECO:0000305};^Eukaryota; Metazoa; Chordata; Craniata; Vertebrata; Euteleostomi; Actinopterygii; Neopterygii; Teleostei; Ostariophysi; Cypriniformes; Danionidae; Danioninae; Danio`RIC1_DANRE^RIC1_DANRE^Q:368-48,H:1197-1320^53.543%ID^E:3.64e-15^RecName: Full=Guanine nucleotide exchange factor subunit RIC1 {ECO:0000305};^Eukaryota; Metazoa; Chordata; Craniata; Vertebrata; Euteleostomi; Actinopterygii; Neopterygii; Teleostei; Ostariophysi; Cypriniformes; Danionidae; Danioninae; Danio`RIC1_DANRE^RIC1_DANRE^Q:353-21,H:1157-1293^45.39%ID^E:7.37e-13^RecName: Full=Guanine nucleotide exchange factor subunit RIC1 {ECO:0000305};^Eukaryota; Metazoa; Chordata; Craniata; Vertebrata; Euteleostomi; Actinopterygii; Neopterygii; Teleostei; Ostariophysi; Cypriniformes; Danionidae; Danioninae; Danio`RIC1_DANRE^RIC1_DANRE^Q:309-1,H:1173-1280^56.364%ID^E:1.45e-11^RecName: Full=Guanine nucleotide exchange factor subunit RIC1 {ECO:0000305};^Eukaryota; Metazoa; Chordata; Craniata; Vertebrata; Euteleostomi; Actinopterygii; Neopterygii; Teleostei; Ostariophysi; Cypriniformes; Danionidae; Danioninae; Danio`RIC1_DANRE^RIC1_DANRE^Q:312-22,H:1223-1318^57.426%ID^E:2.72e-11^RecName: Full=Guanine nucleotide exchange factor subunit RIC1 {ECO:0000305};^Eukaryota; Metazoa; Chordata; Craniata; Vertebrata; Euteleostomi; Actinopterygii; Neopterygii; Teleostei; Ostariophysi; Cypriniformes; Danionidae; Danioninae; Danio`RIC1_DANRE^RIC1_DANRE^Q:312-1,H:1183-1292^54.783%ID^E:4.16e-11^RecName: Full=Guanine nucleotide exchange factor subunit RIC1 {ECO:0000305};^Eukaryota; Metazoa; Chordata; Craniata; Vertebrata; Euteleostomi; Actinopterygii; Neopterygii; Teleostei; Ostariophysi; Cypriniformes; Danionidae; Danioninae; Danio`RIC1_DANRE^RIC1_DANRE^Q:309-1,H:1196-1316^53.279%ID^E:1.87e-10^RecName: Full=Guanine nucleotide exchange factor subunit RIC1 {ECO:0000305};^Eukaryota; Metazoa; Chordata; Craniata; Vertebrata; Euteleostomi; Actinopterygii; Neopterygii; Teleostei; Ostariophysi; Cypriniformes; Danionidae; Danioninae; Danio	.	.	.	.	.	.	.	.	.	GO:0005829^cellular_component^cytosol`GO:0000139^cellular_component^Golgi membrane`GO:0034066^cellular_component^Ric1-Rgp1 guanyl-nucleotide exchange factor complex`GO:0005085^molecular_function^guanyl-nucleotide exchange factor activity`GO:0006886^biological_process^intracellular protein transport`GO:0042147^biological_process^retrograde transport, endosome to Golgi	.	.	.	.
TRINITY_DN1581_c5_g1	0.152384	0.728516	0.738556	1	.	.	.	.	.	.	.	.	.	.	.	.	.	.	.
TRINITY_DN15816_c0_g1	0.253697	2.19413	0.597766	1	SMO_CHICK^SMO_CHICK^Q:2476-281,H:81-790^68.299%ID^E:0^RecName: Full=Smoothened homolog;^Eukaryota; Metazoa; Chordata; Craniata; Vertebrata; Euteleostomi; Archelosauria; Archosauria; Dinosauria; Saurischia; Theropoda; Coelurosauria; Aves; Neognathae; Galloanserae; Galliformes; Phasianidae; Phasianinae; Gallus`SMO_CHICK^SMO_CHICK^Q:5006-4857,H:32-81^56%ID^E:3.86e-09^RecName: Full=Smoothened homolog;^Eukaryota; Metazoa; Chordata; Craniata; Vertebrata; Euteleostomi; Archelosauria; Archosauria; Dinosauria; Saurischia; Theropoda; Coelurosauria; Aves; Neognathae; Galloanserae; Galliformes; Phasianidae; Phasianinae; Gallus	.	TRINITY_DN15816_c0_g1_i5.p3	3497-3907[+]	.	.	.	.	.	.	GO:0005929^cellular_component^cilium`GO:0030425^cellular_component^dendrite`GO:0016020^cellular_component^membrane`GO:0005886^cellular_component^plasma membrane`GO:0004930^molecular_function^G protein-coupled receptor activity`GO:0005113^molecular_function^patched binding`GO:0007417^biological_process^central nervous system development`GO:0071679^biological_process^commissural neuron axon guidance`GO:0007224^biological_process^smoothened signaling pathway	.	.	.	.
TRINITY_DN158187_c0_g1	0.320506	0.266835	0.585817	1	RL23_RAT^RL23_RAT^Q:319-26,H:43-140^93.878%ID^E:2.92e-60^RecName: Full=60S ribosomal protein L23;^Eukaryota; Metazoa; Chordata; Craniata; Vertebrata; Euteleostomi; Mammalia; Eutheria; Euarchontoglires; Glires; Rodentia; Myomorpha; Muroidea; Muridae; Murinae; Rattus	.	.	.	.	.	.	.	.	KEGG:rno:29282	GO:0005737^cellular_component^cytoplasm`GO:0022625^cellular_component^cytosolic large ribosomal subunit`GO:0022626^cellular_component^cytosolic ribosome`GO:0005730^cellular_component^nucleolus`GO:0005654^cellular_component^nucleoplasm`GO:0014069^cellular_component^postsynaptic density`GO:0032991^cellular_component^protein-containing complex`GO:0005840^cellular_component^ribosome`GO:0045202^cellular_component^synapse`GO:0070180^molecular_function^large ribosomal subunit rRNA binding`GO:0003735^molecular_function^structural constituent of ribosome`GO:0001223^molecular_function^transcription coactivator binding`GO:1990948^molecular_function^ubiquitin ligase inhibitor activity`GO:0031625^molecular_function^ubiquitin protein ligase binding`GO:0072717^biological_process^cellular response to actinomycin D`GO:0070314^biological_process^G1 to G0 transition`GO:0000122^biological_process^negative regulation of transcription by RNA polymerase II`GO:1904667^biological_process^negative regulation of ubiquitin protein ligase activity`GO:2000059^biological_process^negative regulation of ubiquitin-dependent protein catabolic process`GO:0008284^biological_process^positive regulation of cell population proliferation`GO:0010628^biological_process^positive regulation of gene expression`GO:1901798^biological_process^positive regulation of signal transduction by p53 class mediator`GO:0050821^biological_process^protein stabilization`GO:0032986^biological_process^protein-DNA complex disassembly`GO:1903450^biological_process^regulation of G1 to G0 transition`GO:0006412^biological_process^translation	.	.	.	.
TRINITY_DN1582_c0_g1	0.0186757	1.85342	0.978869	1	ZN654_MOUSE^ZN654_MOUSE^Q:6502-5249,H:51-468^52.983%ID^E:8.56e-139^RecName: Full=Zinc finger protein 654 {ECO:0000305};^Eukaryota; Metazoa; Chordata; Craniata; Vertebrata; Euteleostomi; Mammalia; Eutheria; Euarchontoglires; Glires; Rodentia; Myomorpha; Muroidea; Muridae; Murinae; Mus; Mus`ZN654_MOUSE^ZN654_MOUSE^Q:2393-1359,H:786-1111^27.945%ID^E:3.57e-23^RecName: Full=Zinc finger protein 654 {ECO:0000305};^Eukaryota; Metazoa; Chordata; Craniata; Vertebrata; Euteleostomi; Mammalia; Eutheria; Euarchontoglires; Glires; Rodentia; Myomorpha; Muroidea; Muridae; Murinae; Mus; Mus`ZN654_MOUSE^ZN654_MOUSE^Q:4168-3917,H:515-598^30.233%ID^E:4.2e-06^RecName: Full=Zinc finger protein 654 {ECO:0000305};^Eukaryota; Metazoa; Chordata; Craniata; Vertebrata; Euteleostomi; Mammalia; Eutheria; Euarchontoglires; Glires; Rodentia; Myomorpha; Muroidea; Muridae; Murinae; Mus; Mus	.	TRINITY_DN1582_c0_g1_i6.p2	1356-2417[-]	ZN654_MOUSE^ZN654_MOUSE^Q:9-353,H:786-1111^28.333%ID^E:3.07e-28^RecName: Full=Zinc finger protein 654 {ECO:0000305};^Eukaryota; Metazoa; Chordata; Craniata; Vertebrata; Euteleostomi; Mammalia; Eutheria; Euarchontoglires; Glires; Rodentia; Myomorpha; Muroidea; Muridae; Murinae; Mus; Mus	PF13912.9^zf-C2H2_6^NULL^316-335^E:1.5	.	.	.	KEGG:mmu:72020	GO:0005634^cellular_component^nucleus`GO:0003677^molecular_function^DNA binding`GO:0000981^molecular_function^DNA-binding transcription factor activity, RNA polymerase II-specific`GO:0046872^molecular_function^metal ion binding`GO:0006357^biological_process^regulation of transcription by RNA polymerase II	GO:0005634^cellular_component^nucleus`GO:0003677^molecular_function^DNA binding`GO:0000981^molecular_function^DNA-binding transcription factor activity, RNA polymerase II-specific`GO:0046872^molecular_function^metal ion binding`GO:0006357^biological_process^regulation of transcription by RNA polymerase II	.	.	.
TRINITY_DN15820_c0_g1	0.109502	1.20519	0.821973	1	KMT5A_BOVIN^KMT5A_BOVIN^Q:1802-1122,H:121-352^63.675%ID^E:5.19e-89^RecName: Full=N-lysine methyltransferase KMT5A {ECO:0000305};^Eukaryota; Metazoa; Chordata; Craniata; Vertebrata; Euteleostomi; Mammalia; Eutheria; Laurasiatheria; Artiodactyla; Ruminantia; Pecora; Bovidae; Bovinae; Bos	.	TRINITY_DN15820_c0_g1_i10.p1	1119-2138[-]	KMT5A_BOVIN^KMT5A_BOVIN^Q:113-339,H:121-352^63.675%ID^E:7.79e-101^RecName: Full=N-lysine methyltransferase KMT5A {ECO:0000305};^Eukaryota; Metazoa; Chordata; Craniata; Vertebrata; Euteleostomi; Mammalia; Eutheria; Laurasiatheria; Artiodactyla; Ruminantia; Pecora; Bovidae; Bovinae; Bos	PF00856.31^SET^NULL^214-324^E:6.8e-15	.	.	.	KEGG:bta:532622	GO:0005829^cellular_component^cytosol`GO:0005654^cellular_component^nucleoplasm`GO:0005634^cellular_component^nucleus`GO:0005700^cellular_component^polytene chromosome`GO:0042799^molecular_function^histone H4K20 methyltransferase activity`GO:0140944^molecular_function^histone H4K20 monomethyltransferase activity`GO:0018024^molecular_function^obsolete histone lysine N-methyltransferase activity`GO:0002039^molecular_function^p53 binding`GO:0016279^molecular_function^protein-lysine N-methyltransferase activity`GO:0003714^molecular_function^transcription corepressor activity`GO:0007049^biological_process^cell cycle`GO:0051301^biological_process^cell division`GO:0006325^biological_process^chromatin organization`GO:0000122^biological_process^negative regulation of transcription by RNA polymerase II`GO:0018026^biological_process^peptidyl-lysine monomethylation`GO:0043516^biological_process^regulation of DNA damage response, signal transduction by p53 class mediator`GO:0006357^biological_process^regulation of transcription by RNA polymerase II	GO:0005829^cellular_component^cytosol`GO:0005654^cellular_component^nucleoplasm`GO:0005634^cellular_component^nucleus`GO:0005700^cellular_component^polytene chromosome`GO:0042799^molecular_function^histone H4K20 methyltransferase activity`GO:0140944^molecular_function^histone H4K20 monomethyltransferase activity`GO:0018024^molecular_function^obsolete histone lysine N-methyltransferase activity`GO:0002039^molecular_function^p53 binding`GO:0016279^molecular_function^protein-lysine N-methyltransferase activity`GO:0003714^molecular_function^transcription corepressor activity`GO:0007049^biological_process^cell cycle`GO:0051301^biological_process^cell division`GO:0006325^biological_process^chromatin organization`GO:0000122^biological_process^negative regulation of transcription by RNA polymerase II`GO:0018026^biological_process^peptidyl-lysine monomethylation`GO:0043516^biological_process^regulation of DNA damage response, signal transduction by p53 class mediator`GO:0006357^biological_process^regulation of transcription by RNA polymerase II	GO:0005515^molecular_function^protein binding	.	.
TRINITY_DN158285_c0_g1	0.0150928	1.15691	1	1	NUBP2_DANRE^NUBP2_DANRE^Q:76-5,H:44-67^79.167%ID^E:7.14e-06^RecName: Full=Cytosolic Fe-S cluster assembly factor nubp2 {ECO:0000255|HAMAP-Rule:MF_03039};^Eukaryota; Metazoa; Chordata; Craniata; Vertebrata; Euteleostomi; Actinopterygii; Neopterygii; Teleostei; Ostariophysi; Cypriniformes; Danionidae; Danioninae; Danio	.	.	.	.	.	.	.	.	.	GO:0005829^cellular_component^cytosol`GO:0051539^molecular_function^4 iron, 4 sulfur cluster binding`GO:0005524^molecular_function^ATP binding`GO:0140663^molecular_function^ATP-dependent FeS chaperone activity`GO:0051536^molecular_function^iron-sulfur cluster binding`GO:0046872^molecular_function^metal ion binding`GO:0016226^biological_process^iron-sulfur cluster assembly	.	.	.	.
TRINITY_DN1584_c0_g1	0.420065	3.62557	0.370095	1	PPIP2_HUMAN^PPIP2_HUMAN^Q:529-2,H:71-246^59.091%ID^E:2.25e-49^RecName: Full=Proline-serine-threonine phosphatase-interacting protein 2;^Eukaryota; Metazoa; Chordata; Craniata; Vertebrata; Euteleostomi; Mammalia; Eutheria; Euarchontoglires; Primates; Haplorrhini; Catarrhini; Hominidae; Homo`PPIP2_HUMAN^PPIP2_HUMAN^Q:1482-1291,H:6-70^61.538%ID^E:1.12e-16^RecName: Full=Proline-serine-threonine phosphatase-interacting protein 2;^Eukaryota; Metazoa; Chordata; Craniata; Vertebrata; Euteleostomi; Mammalia; Eutheria; Euarchontoglires; Primates; Haplorrhini; Catarrhini; Hominidae; Homo	.	TRINITY_DN1584_c0_g1_i9.p1	2-667[-]	PPIP2_HUMAN^PPIP2_HUMAN^Q:44-222,H:65-246^58.242%ID^E:2.32e-67^RecName: Full=Proline-serine-threonine phosphatase-interacting protein 2;^Eukaryota; Metazoa; Chordata; Craniata; Vertebrata; Euteleostomi; Mammalia; Eutheria; Euarchontoglires; Primates; Haplorrhini; Catarrhini; Hominidae; Homo	.	.	.	.	KEGG:hsa:9050	GO:0005884^cellular_component^actin filament`GO:0005737^cellular_component^cytoplasm`GO:0005829^cellular_component^cytosol`GO:0005886^cellular_component^plasma membrane`GO:0051015^molecular_function^actin filament binding`GO:0030041^biological_process^actin filament polymerization	GO:0005884^cellular_component^actin filament`GO:0005737^cellular_component^cytoplasm`GO:0005829^cellular_component^cytosol`GO:0005886^cellular_component^plasma membrane`GO:0051015^molecular_function^actin filament binding`GO:0030041^biological_process^actin filament polymerization	.	.	.
TRINITY_DN15859_c0_g1	0.0686451	1.18233	0.916939	1	.	.	.	.	.	.	.	.	.	.	.	.	.	.	.
TRINITY_DN1587_c0_g2	0.112399	3.35422	0.811876	1	LOX3B_DANRE^LOX3B_DANRE^Q:839-3,H:528-806^89.247%ID^E:0^RecName: Full=Lysyl oxidase homolog 3B {ECO:0000305};^Eukaryota; Metazoa; Chordata; Craniata; Vertebrata; Euteleostomi; Actinopterygii; Neopterygii; Teleostei; Ostariophysi; Cypriniformes; Danionidae; Danioninae; Danio	.	TRINITY_DN1587_c0_g2_i8.p1	3-803[-]	LOX3B_DANRE^LOX3B_DANRE^Q:1-267,H:540-806^88.764%ID^E:0^RecName: Full=Lysyl oxidase homolog 3B {ECO:0000305};^Eukaryota; Metazoa; Chordata; Craniata; Vertebrata; Euteleostomi; Actinopterygii; Neopterygii; Teleostei; Ostariophysi; Cypriniformes; Danionidae; Danioninae; Danio	PF01186.20^Lysyl_oxidase^NULL^45-242^E:2.5e-99	.	.	.	KEGG:dre:336266	GO:0062023^cellular_component^collagen-containing extracellular matrix`GO:0005737^cellular_component^cytoplasm`GO:0005615^cellular_component^extracellular space`GO:0016020^cellular_component^membrane`GO:0005634^cellular_component^nucleus`GO:0005507^molecular_function^copper ion binding`GO:0001968^molecular_function^fibronectin binding`GO:0004720^molecular_function^protein-lysine 6-oxidase activity`GO:0005044^molecular_function^scavenger receptor activity`GO:0030199^biological_process^collagen fibril organization`GO:0048703^biological_process^embryonic viscerocranium morphogenesis`GO:1905590^biological_process^fibronectin fibril organization`GO:0006954^biological_process^inflammatory response`GO:0030324^biological_process^lung development`GO:2000329^biological_process^negative regulation of T-helper 17 cell lineage commitment`GO:0018057^biological_process^peptidyl-lysine oxidation`GO:2001046^biological_process^positive regulation of integrin-mediated signaling pathway`GO:0060021^biological_process^roof of mouth development`GO:0061053^biological_process^somite development`GO:0021510^biological_process^spinal cord development	GO:0062023^cellular_component^collagen-containing extracellular matrix`GO:0005737^cellular_component^cytoplasm`GO:0005615^cellular_component^extracellular space`GO:0016020^cellular_component^membrane`GO:0005634^cellular_component^nucleus`GO:0005507^molecular_function^copper ion binding`GO:0001968^molecular_function^fibronectin binding`GO:0004720^molecular_function^protein-lysine 6-oxidase activity`GO:0005044^molecular_function^scavenger receptor activity`GO:0030199^biological_process^collagen fibril organization`GO:0048703^biological_process^embryonic viscerocranium morphogenesis`GO:1905590^biological_process^fibronectin fibril organization`GO:0006954^biological_process^inflammatory response`GO:0030324^biological_process^lung development`GO:2000329^biological_process^negative regulation of T-helper 17 cell lineage commitment`GO:0018057^biological_process^peptidyl-lysine oxidation`GO:2001046^biological_process^positive regulation of integrin-mediated signaling pathway`GO:0060021^biological_process^roof of mouth development`GO:0061053^biological_process^somite development`GO:0021510^biological_process^spinal cord development	GO:0005507^molecular_function^copper ion binding`GO:0016641^molecular_function^oxidoreductase activity, acting on the CH-NH2 group of donors, oxygen as acceptor	.	.
TRINITY_DN1587_c0_g3	0.256413	4.28246	0.581882	1	LOL2B_DANRE^LOL2B_DANRE^Q:3209-942,H:8-762^82.982%ID^E:0^RecName: Full=Lysyl oxidase homolog 2B;^Eukaryota; Metazoa; Chordata; Craniata; Vertebrata; Euteleostomi; Actinopterygii; Neopterygii; Teleostei; Ostariophysi; Cypriniformes; Danionidae; Danioninae; Danio	.	TRINITY_DN1587_c0_g3_i1.p5	320-625[-]	.	.	.	.	.	KEGG:dre:791144	GO:0005604^cellular_component^basement membrane`GO:0000785^cellular_component^chromatin`GO:0062023^cellular_component^collagen-containing extracellular matrix`GO:0005783^cellular_component^endoplasmic reticulum`GO:0005615^cellular_component^extracellular space`GO:0016020^cellular_component^membrane`GO:0005634^cellular_component^nucleus`GO:0005509^molecular_function^calcium ion binding`GO:0005507^molecular_function^copper ion binding`GO:0004720^molecular_function^protein-lysine 6-oxidase activity`GO:0005044^molecular_function^scavenger receptor activity`GO:0030199^biological_process^collagen fibril organization`GO:0043542^biological_process^endothelial cell migration`GO:0001935^biological_process^endothelial cell proliferation`GO:0001837^biological_process^epithelial to mesenchymal transition`GO:0070828^biological_process^heterochromatin organization`GO:0045892^biological_process^negative regulation of DNA-templated transcription`GO:1902455^biological_process^negative regulation of stem cell population maintenance`GO:0000122^biological_process^negative regulation of transcription by RNA polymerase II`GO:0018057^biological_process^peptidyl-lysine oxidation`GO:0032332^biological_process^positive regulation of chondrocyte differentiation`GO:0010718^biological_process^positive regulation of epithelial to mesenchymal transition`GO:0001666^biological_process^response to hypoxia`GO:0002040^biological_process^sprouting angiogenesis	.	.	.	.
TRINITY_DN158739_c0_g1	0.0438896	3.01245	0.933008	1	DGCR8_HUMAN^DGCR8_HUMAN^Q:3031-4086,H:239-569^76.42%ID^E:3.01e-166^RecName: Full=Microprocessor complex subunit DGCR8;^Eukaryota; Metazoa; Chordata; Craniata; Vertebrata; Euteleostomi; Mammalia; Eutheria; Euarchontoglires; Primates; Haplorrhini; Catarrhini; Hominidae; Homo`DGCR8_HUMAN^DGCR8_HUMAN^Q:4293-4910,H:568-773^89.806%ID^E:1.88e-117^RecName: Full=Microprocessor complex subunit DGCR8;^Eukaryota; Metazoa; Chordata; Craniata; Vertebrata; Euteleostomi; Mammalia; Eutheria; Euarchontoglires; Primates; Haplorrhini; Catarrhini; Hominidae; Homo`DGCR8_HUMAN^DGCR8_HUMAN^Q:557-1168,H:36-240^47.887%ID^E:1.77e-35^RecName: Full=Microprocessor complex subunit DGCR8;^Eukaryota; Metazoa; Chordata; Craniata; Vertebrata; Euteleostomi; Mammalia; Eutheria; Euarchontoglires; Primates; Haplorrhini; Catarrhini; Hominidae; Homo	mir-3618^RF04152^1-88^+^110.4^1.2e-25`mir-1306^RF01014^1-72^+^102.0^4.5e-22	TRINITY_DN158739_c0_g1_i3.p3	4230-4913[+]	DGCR8_BOVIN^DGCR8_BOVIN^Q:22-227,H:555-760^89.806%ID^E:2.79e-133^RecName: Full=Microprocessor complex subunit DGCR8;^Eukaryota; Metazoa; Chordata; Craniata; Vertebrata; Euteleostomi; Mammalia; Eutheria; Laurasiatheria; Artiodactyla; Ruminantia; Pecora; Bovidae; Bovinae; Bos	PF00035.29^dsrm^NULL^74-138^E:0.00014	.	.	.	KEGG:bta:540254	GO:0005737^cellular_component^cytoplasm`GO:0005829^cellular_component^cytosol`GO:0098978^cellular_component^glutamatergic synapse`GO:0070877^cellular_component^microprocessor complex`GO:0016604^cellular_component^nuclear body`GO:0005730^cellular_component^nucleolus`GO:0005654^cellular_component^nucleoplasm`GO:0005634^cellular_component^nucleus`GO:0014069^cellular_component^postsynaptic density`GO:0003725^molecular_function^double-stranded RNA binding`GO:0020037^molecular_function^heme binding`GO:0042802^molecular_function^identical protein binding`GO:0046872^molecular_function^metal ion binding`GO:0070878^molecular_function^primary miRNA binding`GO:0042803^molecular_function^protein homodimerization activity`GO:0140517^molecular_function^protein-RNA adaptor activity`GO:0031053^biological_process^primary miRNA processing`GO:0072091^biological_process^regulation of stem cell proliferation	GO:0070877^cellular_component^microprocessor complex`GO:0005730^cellular_component^nucleolus`GO:0003725^molecular_function^double-stranded RNA binding`GO:0020037^molecular_function^heme binding`GO:0042802^molecular_function^identical protein binding`GO:0046872^molecular_function^metal ion binding`GO:0070878^molecular_function^primary miRNA binding`GO:0031053^biological_process^primary miRNA processing	.	.	.
TRINITY_DN15879_c0_g1	0.0974624	2.96478	0.842551	1	TBB_HALDI^TBB_HALDI^Q:432-94,H:30-142^96.46%ID^E:9.04e-58^RecName: Full=Tubulin beta chain;^Eukaryota; Metazoa; Spiralia; Lophotrochozoa; Mollusca; Gastropoda; Vetigastropoda; Lepetellida; Haliotoidea; Haliotidae; Haliotis`TBB_HALDI^TBB_HALDI^Q:98-27,H:141-164^95.833%ID^E:7.11e-06^RecName: Full=Tubulin beta chain;^Eukaryota; Metazoa; Spiralia; Lophotrochozoa; Mollusca; Gastropoda; Vetigastropoda; Lepetellida; Haliotoidea; Haliotidae; Haliotis	.	TRINITY_DN15879_c0_g1_i1.p1	70-432[-]	TBB_HALDI^TBB_HALDI^Q:1-113,H:30-142^96.46%ID^E:2.73e-76^RecName: Full=Tubulin beta chain;^Eukaryota; Metazoa; Spiralia; Lophotrochozoa; Mollusca; Gastropoda; Vetigastropoda; Lepetellida; Haliotoidea; Haliotidae; Haliotis	PF00091.28^Tubulin^NULL^1-108^E:9.2e-35	.	.	.	.	GO:0005737^cellular_component^cytoplasm`GO:0005874^cellular_component^microtubule`GO:0005525^molecular_function^GTP binding`GO:0003924^molecular_function^GTPase activity`GO:0005200^molecular_function^structural constituent of cytoskeleton`GO:0007017^biological_process^microtubule-based process	GO:0005737^cellular_component^cytoplasm`GO:0005874^cellular_component^microtubule`GO:0005525^molecular_function^GTP binding`GO:0003924^molecular_function^GTPase activity`GO:0005200^molecular_function^structural constituent of cytoskeleton`GO:0007017^biological_process^microtubule-based process	GO:0005525^molecular_function^GTP binding	.	.
TRINITY_DN1588_c0_g1	0.308091	3.39658	0.510775	1	ELAP2_MOUSE^ELAP2_MOUSE^Q:1141-2556,H:50-523^65.263%ID^E:0^RecName: Full=Endosome/lysosome-associated apoptosis and autophagy regulator family member 2 {ECO:0000305};^Eukaryota; Metazoa; Chordata; Craniata; Vertebrata; Euteleostomi; Mammalia; Eutheria; Euarchontoglires; Glires; Rodentia; Myomorpha; Muroidea; Muridae; Murinae; Mus; Mus	.	TRINITY_DN1588_c0_g1_i23.p1	1078-2556[+]	ELAP2_MOUSE^ELAP2_MOUSE^Q:22-493,H:50-523^65.263%ID^E:0^RecName: Full=Endosome/lysosome-associated apoptosis and autophagy regulator family member 2 {ECO:0000305};^Eukaryota; Metazoa; Chordata; Craniata; Vertebrata; Euteleostomi; Mammalia; Eutheria; Euarchontoglires; Glires; Rodentia; Myomorpha; Muroidea; Muridae; Murinae; Mus; Mus	.	.	.	.	KEGG:mmu:231014	GO:0016020^cellular_component^membrane`GO:0005886^cellular_component^plasma membrane`GO:0070700^molecular_function^BMP receptor binding`GO:0051961^biological_process^negative regulation of nervous system development`GO:0030513^biological_process^positive regulation of BMP signaling pathway`GO:0045684^biological_process^positive regulation of epidermis development	GO:0016020^cellular_component^membrane`GO:0005886^cellular_component^plasma membrane`GO:0070700^molecular_function^BMP receptor binding`GO:0051961^biological_process^negative regulation of nervous system development`GO:0030513^biological_process^positive regulation of BMP signaling pathway`GO:0045684^biological_process^positive regulation of epidermis development	.	.	.
TRINITY_DN15880_c0_g1	0.406717	2.06183	0.400025	1	RAB3A_BOVIN^RAB3A_BOVIN^Q:77-400,H:1-109^98.165%ID^E:8.64e-72^RecName: Full=Ras-related protein Rab-3A;^Eukaryota; Metazoa; Chordata; Craniata; Vertebrata; Euteleostomi; Mammalia; Eutheria; Laurasiatheria; Artiodactyla; Ruminantia; Pecora; Bovidae; Bovinae; Bos	.	TRINITY_DN15880_c0_g1_i1.p1	77-400[+]	RAB3A_BOVIN^RAB3A_BOVIN^Q:1-108,H:1-109^98.165%ID^E:2.79e-72^RecName: Full=Ras-related protein Rab-3A;^Eukaryota; Metazoa; Chordata; Craniata; Vertebrata; Euteleostomi; Mammalia; Eutheria; Laurasiatheria; Artiodactyla; Ruminantia; Pecora; Bovidae; Bovinae; Bos	PF00025.24^Arf^NULL^21-106^E:8.3e-09`PF00071.25^Ras^NULL^23-108^E:5.4e-33`PF08477.16^Roc^NULL^23-106^E:2.6e-25	.	.	.	KEGG:bta:282029	GO:0030424^cellular_component^axon`GO:0005829^cellular_component^cytosol`GO:0005768^cellular_component^endosome`GO:0043231^cellular_component^intracellular membrane-bounded organelle`GO:0005764^cellular_component^lysosome`GO:0016020^cellular_component^membrane`GO:0005886^cellular_component^plasma membrane`GO:0098794^cellular_component^postsynapse`GO:0098793^cellular_component^presynapse`GO:0048786^cellular_component^presynaptic active zone`GO:0008021^cellular_component^synaptic vesicle`GO:0030672^cellular_component^synaptic vesicle membrane`GO:0005525^molecular_function^GTP binding`GO:0003924^molecular_function^GTPase activity`GO:0031489^molecular_function^myosin V binding`GO:0007409^biological_process^axonogenesis`GO:0017156^biological_process^calcium-ion regulated exocytosis`GO:0030324^biological_process^lung development`GO:0048790^biological_process^maintenance of presynaptic active zone structure`GO:0007005^biological_process^mitochondrion organization`GO:0007274^biological_process^neuromuscular synaptic transmission`GO:0009791^biological_process^post-embryonic development`GO:0072659^biological_process^protein localization to plasma membrane`GO:0009306^biological_process^protein secretion`GO:0017157^biological_process^regulation of exocytosis`GO:0031630^biological_process^regulation of synaptic vesicle fusion to presynaptic active zone membrane`GO:0003016^biological_process^respiratory system process`GO:0051602^biological_process^response to electrical stimulus`GO:0050975^biological_process^sensory perception of touch`GO:0016079^biological_process^synaptic vesicle exocytosis`GO:0016188^biological_process^synaptic vesicle maturation`GO:0006904^biological_process^vesicle docking involved in exocytosis	GO:0030424^cellular_component^axon`GO:0005829^cellular_component^cytosol`GO:0005768^cellular_component^endosome`GO:0043231^cellular_component^intracellular membrane-bounded organelle`GO:0005764^cellular_component^lysosome`GO:0016020^cellular_component^membrane`GO:0005886^cellular_component^plasma membrane`GO:0098794^cellular_component^postsynapse`GO:0098793^cellular_component^presynapse`GO:0048786^cellular_component^presynaptic active zone`GO:0008021^cellular_component^synaptic vesicle`GO:0030672^cellular_component^synaptic vesicle membrane`GO:0005525^molecular_function^GTP binding`GO:0003924^molecular_function^GTPase activity`GO:0031489^molecular_function^myosin V binding`GO:0007409^biological_process^axonogenesis`GO:0017156^biological_process^calcium-ion regulated exocytosis`GO:0030324^biological_process^lung development`GO:0048790^biological_process^maintenance of presynaptic active zone structure`GO:0007005^biological_process^mitochondrion organization`GO:0007274^biological_process^neuromuscular synaptic transmission`GO:0009791^biological_process^post-embryonic development`GO:0072659^biological_process^protein localization to plasma membrane`GO:0009306^biological_process^protein secretion`GO:0017157^biological_process^regulation of exocytosis`GO:0031630^biological_process^regulation of synaptic vesicle fusion to presynaptic active zone membrane`GO:0003016^biological_process^respiratory system process`GO:0051602^biological_process^response to electrical stimulus`GO:0050975^biological_process^sensory perception of touch`GO:0016079^biological_process^synaptic vesicle exocytosis`GO:0016188^biological_process^synaptic vesicle maturation`GO:0006904^biological_process^vesicle docking involved in exocytosis	GO:0003924^molecular_function^GTPase activity`GO:0005525^molecular_function^GTP binding	.	.
TRINITY_DN1589_c0_g1	0.0428886	0.910383	0.940641	1	ROP1L_DANRE^ROP1L_DANRE^Q:701-1108,H:79-216^55.797%ID^E:1.32e-70^RecName: Full=Ropporin-1-like protein;^Eukaryota; Metazoa; Chordata; Craniata; Vertebrata; Euteleostomi; Actinopterygii; Neopterygii; Teleostei; Ostariophysi; Cypriniformes; Danionidae; Danioninae; Danio`ROP1L_DANRE^ROP1L_DANRE^Q:472-702,H:1-77^76.623%ID^E:1.32e-70^RecName: Full=Ropporin-1-like protein;^Eukaryota; Metazoa; Chordata; Craniata; Vertebrata; Euteleostomi; Actinopterygii; Neopterygii; Teleostei; Ostariophysi; Cypriniformes; Danionidae; Danioninae; Danio	.	TRINITY_DN1589_c0_g1_i11.p2	472-840[+]	ROP1L_XENLA^ROP1L_XENLA^Q:1-92,H:1-99^66.667%ID^E:8.78e-39^RecName: Full=Ropporin-1-like protein;^Eukaryota; Metazoa; Chordata; Craniata; Vertebrata; Euteleostomi; Amphibia; Batrachia; Anura; Pipoidea; Pipidae; Xenopodinae; Xenopus; Xenopus	.	.	.	.	KEGG:xla:734543	GO:0005737^cellular_component^cytoplasm`GO:0031514^cellular_component^motile cilium`GO:0048240^biological_process^sperm capacitation`GO:0007286^biological_process^spermatid development	GO:0031514^cellular_component^motile cilium	.	.	.
TRINITY_DN1589_c5_g1	0.218987	1.62712	0.65427	1	FACR1_XENLA^FACR1_XENLA^Q:2669-2481,H:314-376^63.492%ID^E:8.63e-16^RecName: Full=Fatty acyl-CoA reductase 1 {ECO:0000250|UniProtKB:Q8WVX9};^Eukaryota; Metazoa; Chordata; Craniata; Vertebrata; Euteleostomi; Amphibia; Batrachia; Anura; Pipoidea; Pipidae; Xenopodinae; Xenopus; Xenopus	.	.	.	.	.	.	.	.	KEGG:xla:379278	GO:0005778^cellular_component^peroxisomal membrane`GO:0102965^molecular_function^alcohol-forming long-chain fatty acyl-CoA reductase activity`GO:0080019^molecular_function^alcohol-forming very long-chain fatty acyl-CoA reductase activity`GO:0008611^biological_process^ether lipid biosynthetic process`GO:0010025^biological_process^wax biosynthetic process	.	.	.	.
TRINITY_DN15891_c0_g1	0.372775	0.725561	0.475882	1	PRDM5_HUMAN^PRDM5_HUMAN^Q:2506-1268,H:218-630^82.082%ID^E:0^RecName: Full=PR domain zinc finger protein 5;^Eukaryota; Metazoa; Chordata; Craniata; Vertebrata; Euteleostomi; Mammalia; Eutheria; Euarchontoglires; Primates; Haplorrhini; Catarrhini; Hominidae; Homo`PRDM5_HUMAN^PRDM5_HUMAN^Q:2524-1550,H:326-621^30.581%ID^E:8.88e-36^RecName: Full=PR domain zinc finger protein 5;^Eukaryota; Metazoa; Chordata; Craniata; Vertebrata; Euteleostomi; Mammalia; Eutheria; Euarchontoglires; Primates; Haplorrhini; Catarrhini; Hominidae; Homo`PRDM5_HUMAN^PRDM5_HUMAN^Q:2125-1283,H:164-455^34.459%ID^E:6.8e-35^RecName: Full=PR domain zinc finger protein 5;^Eukaryota; Metazoa; Chordata; Craniata; Vertebrata; Euteleostomi; Mammalia; Eutheria; Euarchontoglires; Primates; Haplorrhini; Catarrhini; Hominidae; Homo	.	TRINITY_DN15891_c0_g1_i1.p1	1265-2143[-]	PRDM5_HUMAN^PRDM5_HUMAN^Q:1-292,H:339-630^89.726%ID^E:0^RecName: Full=PR domain zinc finger protein 5;^Eukaryota; Metazoa; Chordata; Craniata; Vertebrata; Euteleostomi; Mammalia; Eutheria; Euarchontoglires; Primates; Haplorrhini; Catarrhini; Hominidae; Homo`PRDM5_HUMAN^PRDM5_HUMAN^Q:7-291,H:164-488^28.308%ID^E:1.5e-30^RecName: Full=PR domain zinc finger protein 5;^Eukaryota; Metazoa; Chordata; Craniata; Vertebrata; Euteleostomi; Mammalia; Eutheria; Euarchontoglires; Primates; Haplorrhini; Catarrhini; Hominidae; Homo	PF00096.29^zf-C2H2^NULL^10-32^E:0.0038`PF13912.9^zf-C2H2_6^NULL^10-32^E:0.29`PF12874.10^zf-met^NULL^38-58^E:0.079`PF00096.29^zf-C2H2^NULL^66-88^E:0.032`PF00096.29^zf-C2H2^NULL^94-117^E:0.00033`PF13894.9^zf-C2H2_4^NULL^94-117^E:0.0043`PF13912.9^zf-C2H2_6^NULL^94-110^E:1.3`PF00096.29^zf-C2H2^NULL^123-145^E:0.0024`PF13912.9^zf-C2H2_6^NULL^123-145^E:0.0076`PF12874.10^zf-met^NULL^123-144^E:0.33`PF13894.9^zf-C2H2_4^NULL^152-173^E:0.00073`PF13913.9^zf-C2HC_2^NULL^152-162^E:3.4`PF00096.29^zf-C2H2^NULL^153-173^E:0.00034`PF13465.9^zf-H2C2_2^NULL^166-189^E:6.9e-10`PF00096.29^zf-C2H2^NULL^179-201^E:7.2e-06`PF13894.9^zf-C2H2_4^NULL^179-201^E:0.0016`PF13912.9^zf-C2H2_6^NULL^179-202^E:0.074`PF00096.29^zf-C2H2^NULL^207-229^E:0.00019`PF13894.9^zf-C2H2_4^NULL^207-229^E:0.0027`PF13912.9^zf-C2H2_6^NULL^207-229^E:0.012`PF00096.29^zf-C2H2^NULL^235-257^E:0.022`PF00096.29^zf-C2H2^NULL^265-287^E:0.0058	.	.	.	KEGG:hsa:11107	GO:0016604^cellular_component^nuclear body`GO:0005730^cellular_component^nucleolus`GO:0005654^cellular_component^nucleoplasm`GO:0005634^cellular_component^nucleus`GO:0003700^molecular_function^DNA-binding transcription factor activity`GO:0140297^molecular_function^DNA-binding transcription factor binding`GO:0001227^molecular_function^DNA-binding transcription repressor activity, RNA polymerase II-specific`GO:0046872^molecular_function^metal ion binding`GO:0008168^molecular_function^methyltransferase activity`GO:0000978^molecular_function^RNA polymerase II cis-regulatory region sequence-specific DNA binding`GO:0000977^molecular_function^RNA polymerase II transcription regulatory region sequence-specific DNA binding`GO:0043565^molecular_function^sequence-specific DNA binding`GO:0000976^molecular_function^transcription cis-regulatory region binding`GO:1990830^biological_process^cellular response to leukemia inhibitory factor`GO:0006325^biological_process^chromatin organization`GO:0016575^biological_process^histone deacetylation`GO:0051567^biological_process^histone H3-K9 methylation`GO:0000278^biological_process^mitotic cell cycle`GO:0045892^biological_process^negative regulation of DNA-templated transcription`GO:0000122^biological_process^negative regulation of transcription by RNA polymerase II`GO:0045944^biological_process^positive regulation of transcription by RNA polymerase II`GO:1903053^biological_process^regulation of extracellular matrix organization`GO:0010468^biological_process^regulation of gene expression	GO:0016604^cellular_component^nuclear body`GO:0005730^cellular_component^nucleolus`GO:0005654^cellular_component^nucleoplasm`GO:0005634^cellular_component^nucleus`GO:0003700^molecular_function^DNA-binding transcription factor activity`GO:0140297^molecular_function^DNA-binding transcription factor binding`GO:0001227^molecular_function^DNA-binding transcription repressor activity, RNA polymerase II-specific`GO:0046872^molecular_function^metal ion binding`GO:0008168^molecular_function^methyltransferase activity`GO:0000978^molecular_function^RNA polymerase II cis-regulatory region sequence-specific DNA binding`GO:0000977^molecular_function^RNA polymerase II transcription regulatory region sequence-specific DNA binding`GO:0043565^molecular_function^sequence-specific DNA binding`GO:0000976^molecular_function^transcription cis-regulatory region binding`GO:1990830^biological_process^cellular response to leukemia inhibitory factor`GO:0006325^biological_process^chromatin organization`GO:0016575^biological_process^histone deacetylation`GO:0051567^biological_process^histone H3-K9 methylation`GO:0000278^biological_process^mitotic cell cycle`GO:0045892^biological_process^negative regulation of DNA-templated transcription`GO:0000122^biological_process^negative regulation of transcription by RNA polymerase II`GO:0045944^biological_process^positive regulation of transcription by RNA polymerase II`GO:1903053^biological_process^regulation of extracellular matrix organization`GO:0010468^biological_process^regulation of gene expression	.	.	.
TRINITY_DN15892_c0_g1	0.401489	2.8125	0.397707	1	.	.	.	.	.	.	.	.	.	.	.	.	.	.	.
TRINITY_DN158927_c0_g1	0.323875	0.587604	0.590661	1	IF2B_DROME^IF2B_DROME^Q:100-2,H:255-287^87.879%ID^E:3.61e-15^RecName: Full=Eukaryotic translation initiation factor 2 subunit 2;^Eukaryota; Metazoa; Ecdysozoa; Arthropoda; Hexapoda; Insecta; Pterygota; Neoptera; Endopterygota; Diptera; Brachycera; Muscomorpha; Ephydroidea; Drosophilidae; Drosophila; Sophophora	.	.	.	.	.	.	.	.	KEGG:dme:Dmel_CG4153	GO:0005829^cellular_component^cytosol`GO:0016282^cellular_component^eukaryotic 43S preinitiation complex`GO:0005850^cellular_component^eukaryotic translation initiation factor 2 complex`GO:0043614^cellular_component^multi-eIF complex`GO:0046872^molecular_function^metal ion binding`GO:0003729^molecular_function^mRNA binding`GO:0003743^molecular_function^translation initiation factor activity`GO:0031369^molecular_function^translation initiation factor binding`GO:0016199^biological_process^axon midline choice point recognition`GO:0001732^biological_process^formation of cytoplasmic translation initiation complex`GO:0001731^biological_process^formation of translation preinitiation complex`GO:0034976^biological_process^response to endoplasmic reticulum stress`GO:0006413^biological_process^translational initiation	.	.	.	.
TRINITY_DN15909_c0_g2	0.0401124	3.3565	0.935767	1	RBM28_HUMAN^RBM28_HUMAN^Q:693-415,H:117-209^67.742%ID^E:8.53e-34^RecName: Full=RNA-binding protein 28;^Eukaryota; Metazoa; Chordata; Craniata; Vertebrata; Euteleostomi; Mammalia; Eutheria; Euarchontoglires; Primates; Haplorrhini; Catarrhini; Hominidae; Homo	.	TRINITY_DN15909_c0_g2_i1.p1	16-792[-]	RBM28_HUMAN^RBM28_HUMAN^Q:32-122,H:115-205^70.33%ID^E:3.53e-36^RecName: Full=RNA-binding protein 28;^Eukaryota; Metazoa; Chordata; Craniata; Vertebrata; Euteleostomi; Mammalia; Eutheria; Euarchontoglires; Primates; Haplorrhini; Catarrhini; Hominidae; Homo	PF00076.25^RRM_1^NULL^33-101^E:3.8e-18	.	.	.	KEGG:hsa:55131	GO:0005730^cellular_component^nucleolus`GO:0005681^cellular_component^spliceosomal complex`GO:0003723^molecular_function^RNA binding`GO:0006397^biological_process^mRNA processing`GO:0008380^biological_process^RNA splicing	GO:0005730^cellular_component^nucleolus`GO:0005681^cellular_component^spliceosomal complex`GO:0003723^molecular_function^RNA binding`GO:0006397^biological_process^mRNA processing`GO:0008380^biological_process^RNA splicing	GO:0003723^molecular_function^RNA binding	.	.
TRINITY_DN1591_c0_g1	0.281372	2.20172	0.558358	1	IKZF3_BOVIN^IKZF3_BOVIN^Q:1764-2492,H:245-509^39.925%ID^E:2.46e-43^RecName: Full=Zinc finger protein Aiolos;^Eukaryota; Metazoa; Chordata; Craniata; Vertebrata; Euteleostomi; Mammalia; Eutheria; Laurasiatheria; Artiodactyla; Ruminantia; Pecora; Bovidae; Bovinae; Bos`IKZF3_BOVIN^IKZF3_BOVIN^Q:327-578,H:114-197^83.333%ID^E:5.63e-42^RecName: Full=Zinc finger protein Aiolos;^Eukaryota; Metazoa; Chordata; Craniata; Vertebrata; Euteleostomi; Mammalia; Eutheria; Laurasiatheria; Artiodactyla; Ruminantia; Pecora; Bovidae; Bovinae; Bos`IKZF3_BOVIN^IKZF3_BOVIN^Q:937-1053,H:197-235^64.103%ID^E:9.97e-07^RecName: Full=Zinc finger protein Aiolos;^Eukaryota; Metazoa; Chordata; Craniata; Vertebrata; Euteleostomi; Mammalia; Eutheria; Laurasiatheria; Artiodactyla; Ruminantia; Pecora; Bovidae; Bovinae; Bos	.	TRINITY_DN1591_c0_g1_i15.p1	1773-2495[+]	IKZF3_HUMAN^IKZF3_HUMAN^Q:1-240,H:248-509^42.481%ID^E:1.51e-50^RecName: Full=Zinc finger protein Aiolos;^Eukaryota; Metazoa; Chordata; Craniata; Vertebrata; Euteleostomi; Mammalia; Eutheria; Euarchontoglires; Primates; Haplorrhini; Catarrhini; Hominidae; Homo	.	.	.	.	KEGG:hsa:22806	GO:0005829^cellular_component^cytosol`GO:0005654^cellular_component^nucleoplasm`GO:0005634^cellular_component^nucleus`GO:0001228^molecular_function^DNA-binding transcription activator activity, RNA polymerase II-specific`GO:0003700^molecular_function^DNA-binding transcription factor activity`GO:0042826^molecular_function^histone deacetylase binding`GO:0046872^molecular_function^metal ion binding`GO:1990841^molecular_function^promoter-specific chromatin binding`GO:0046982^molecular_function^protein heterodimerization activity`GO:0042803^molecular_function^protein homodimerization activity`GO:0000978^molecular_function^RNA polymerase II cis-regulatory region sequence-specific DNA binding`GO:0043565^molecular_function^sequence-specific DNA binding`GO:0030183^biological_process^B cell differentiation`GO:0042981^biological_process^regulation of apoptotic process`GO:0045577^biological_process^regulation of B cell differentiation`GO:0030888^biological_process^regulation of B cell proliferation`GO:0045619^biological_process^regulation of lymphocyte differentiation`GO:0006357^biological_process^regulation of transcription by RNA polymerase II`GO:0009617^biological_process^response to bacterium`GO:0030217^biological_process^T cell differentiation	GO:0005737^cellular_component^cytoplasm`GO:0005829^cellular_component^cytosol`GO:0005654^cellular_component^nucleoplasm`GO:0005634^cellular_component^nucleus`GO:0001228^molecular_function^DNA-binding transcription activator activity, RNA polymerase II-specific`GO:0003700^molecular_function^DNA-binding transcription factor activity`GO:0042826^molecular_function^histone deacetylase binding`GO:0042802^molecular_function^identical protein binding`GO:0046872^molecular_function^metal ion binding`GO:1990841^molecular_function^promoter-specific chromatin binding`GO:0046982^molecular_function^protein heterodimerization activity`GO:0042803^molecular_function^protein homodimerization activity`GO:0000978^molecular_function^RNA polymerase II cis-regulatory region sequence-specific DNA binding`GO:0043565^molecular_function^sequence-specific DNA binding`GO:0030183^biological_process^B cell differentiation`GO:0007498^biological_process^mesoderm development`GO:0042981^biological_process^regulation of apoptotic process`GO:0045577^biological_process^regulation of B cell differentiation`GO:0030888^biological_process^regulation of B cell proliferation`GO:0045619^biological_process^regulation of lymphocyte differentiation`GO:0006357^biological_process^regulation of transcription by RNA polymerase II`GO:0009617^biological_process^response to bacterium`GO:0030217^biological_process^T cell differentiation	.	.	.
TRINITY_DN15916_c0_g1	0.135562	1.86964	0.793574	1	CNEPA_DANRE^CNEPA_DANRE^Q:2109-1750,H:1-120^96.667%ID^E:3.01e-70^RecName: Full=CTD nuclear envelope phosphatase 1A;^Eukaryota; Metazoa; Chordata; Craniata; Vertebrata; Euteleostomi; Actinopterygii; Neopterygii; Teleostei; Ostariophysi; Cypriniformes; Danionidae; Danioninae; Danio`CNEPA_DANRE^CNEPA_DANRE^Q:1459-1343,H:122-160^94.872%ID^E:1e-15^RecName: Full=CTD nuclear envelope phosphatase 1A;^Eukaryota; Metazoa; Chordata; Craniata; Vertebrata; Euteleostomi; Actinopterygii; Neopterygii; Teleostei; Ostariophysi; Cypriniformes; Danionidae; Danioninae; Danio`CNEPA_DANRE^CNEPA_DANRE^Q:392-246,H:197-245^97.959%ID^E:2.8e-15^RecName: Full=CTD nuclear envelope phosphatase 1A;^Eukaryota; Metazoa; Chordata; Craniata; Vertebrata; Euteleostomi; Actinopterygii; Neopterygii; Teleostei; Ostariophysi; Cypriniformes; Danionidae; Danioninae; Danio`CNEPA_DANRE^CNEPA_DANRE^Q:1238-1089,H:150-197^76%ID^E:4.58e-15^RecName: Full=CTD nuclear envelope phosphatase 1A;^Eukaryota; Metazoa; Chordata; Craniata; Vertebrata; Euteleostomi; Actinopterygii; Neopterygii; Teleostei; Ostariophysi; Cypriniformes; Danionidae; Danioninae; Danio	.	TRINITY_DN15916_c0_g1_i10.p1	1729-2109[-]	CNEPA_DANRE^CNEPA_DANRE^Q:1-123,H:1-123^96.748%ID^E:1.32e-81^RecName: Full=CTD nuclear envelope phosphatase 1A;^Eukaryota; Metazoa; Chordata; Craniata; Vertebrata; Euteleostomi; Actinopterygii; Neopterygii; Teleostei; Ostariophysi; Cypriniformes; Danionidae; Danioninae; Danio	PF03031.21^NIF^NULL^63-123^E:4.1e-08	.	.	.	KEGG:dre:492343	GO:0005737^cellular_component^cytoplasm`GO:0005789^cellular_component^endoplasmic reticulum membrane`GO:0071595^cellular_component^Nem1-Spo7 phosphatase complex`GO:0005635^cellular_component^nuclear envelope`GO:0031965^cellular_component^nuclear membrane`GO:0017018^molecular_function^myosin phosphatase activity`GO:0004721^molecular_function^phosphoprotein phosphatase activity`GO:0004722^molecular_function^protein serine/threonine phosphatase activity`GO:0006998^biological_process^nuclear envelope organization`GO:0010867^biological_process^positive regulation of triglyceride biosynthetic process`GO:0006470^biological_process^protein dephosphorylation	GO:0005737^cellular_component^cytoplasm`GO:0005789^cellular_component^endoplasmic reticulum membrane`GO:0071595^cellular_component^Nem1-Spo7 phosphatase complex`GO:0005635^cellular_component^nuclear envelope`GO:0031965^cellular_component^nuclear membrane`GO:0017018^molecular_function^myosin phosphatase activity`GO:0004721^molecular_function^phosphoprotein phosphatase activity`GO:0004722^molecular_function^protein serine/threonine phosphatase activity`GO:0006998^biological_process^nuclear envelope organization`GO:0010867^biological_process^positive regulation of triglyceride biosynthetic process`GO:0006470^biological_process^protein dephosphorylation	.	.	.
TRINITY_DN1592_c1_g2	0.117816	4.78867	0.800403	1	PAWR_HUMAN^PAWR_HUMAN^Q:1051-1614,H:144-340^53.299%ID^E:7.24e-36^RecName: Full=PRKC apoptosis WT1 regulator protein;^Eukaryota; Metazoa; Chordata; Craniata; Vertebrata; Euteleostomi; Mammalia; Eutheria; Euarchontoglires; Primates; Haplorrhini; Catarrhini; Hominidae; Homo	.	TRINITY_DN1592_c1_g2_i7.p1	565-1617[+]	PAWR_MOUSE^PAWR_MOUSE^Q:1-350,H:1-333^46.486%ID^E:9.11e-81^RecName: Full=PRKC apoptosis WT1 regulator protein;^Eukaryota; Metazoa; Chordata; Craniata; Vertebrata; Euteleostomi; Mammalia; Eutheria; Euarchontoglires; Glires; Rodentia; Myomorpha; Muroidea; Muridae; Murinae; Mus; Mus	.	.	.	.	KEGG:mmu:114774	GO:0015629^cellular_component^actin cytoskeleton`GO:0000785^cellular_component^chromatin`GO:0005737^cellular_component^cytoplasm`GO:0005634^cellular_component^nucleus`GO:0005886^cellular_component^plasma membrane`GO:0003779^molecular_function^actin binding`GO:0019899^molecular_function^enzyme binding`GO:0043522^molecular_function^leucine zipper domain binding`GO:0003714^molecular_function^transcription corepressor activity`GO:0051017^biological_process^actin filament bundle assembly`GO:0006915^biological_process^apoptotic process`GO:0097190^biological_process^apoptotic signaling pathway`GO:0030889^biological_process^negative regulation of B cell proliferation`GO:0048147^biological_process^negative regulation of fibroblast proliferation`GO:0010629^biological_process^negative regulation of gene expression`GO:0042130^biological_process^negative regulation of T cell proliferation`GO:0050860^biological_process^negative regulation of T cell receptor signaling pathway`GO:0000122^biological_process^negative regulation of transcription by RNA polymerase II`GO:0042986^biological_process^positive regulation of amyloid precursor protein biosynthetic process`GO:0043065^biological_process^positive regulation of apoptotic process`GO:2000774^biological_process^positive regulation of cellular senescence`GO:0010628^biological_process^positive regulation of gene expression`GO:1901300^biological_process^positive regulation of hydrogen peroxide-mediated programmed cell death	GO:0015629^cellular_component^actin cytoskeleton`GO:0005884^cellular_component^actin filament`GO:0030424^cellular_component^axon`GO:0000785^cellular_component^chromatin`GO:0005737^cellular_component^cytoplasm`GO:0043005^cellular_component^neuron projection`GO:0043025^cellular_component^neuronal cell body`GO:0005634^cellular_component^nucleus`GO:0005886^cellular_component^plasma membrane`GO:0003779^molecular_function^actin binding`GO:0019899^molecular_function^enzyme binding`GO:0043522^molecular_function^leucine zipper domain binding`GO:0005080^molecular_function^protein kinase C binding`GO:0008157^molecular_function^protein phosphatase 1 binding`GO:0051017^biological_process^actin filament bundle assembly`GO:0097202^biological_process^activation of cysteine-type endopeptidase activity`GO:0006915^biological_process^apoptotic process`GO:0097190^biological_process^apoptotic signaling pathway`GO:0098703^biological_process^calcium ion import across plasma membrane`GO:0050966^biological_process^detection of mechanical stimulus involved in sensory perception of pain`GO:0050965^biological_process^detection of temperature stimulus involved in sensory perception of pain`GO:0030889^biological_process^negative regulation of B cell proliferation`GO:0090281^biological_process^negative regulation of calcium ion import`GO:0010719^biological_process^negative regulation of epithelial to mesenchymal transition`GO:0048147^biological_process^negative regulation of fibroblast proliferation`GO:0010629^biological_process^negative regulation of gene expression`GO:0042130^biological_process^negative regulation of T cell proliferation`GO:0050860^biological_process^negative regulation of T cell receptor signaling pathway`GO:0000122^biological_process^negative regulation of transcription by RNA polymerase II`GO:0045760^biological_process^positive regulation of action potential`GO:0042986^biological_process^positive regulation of amyloid precursor protein biosynthetic process`GO:0043065^biological_process^positive regulation of apoptotic process`GO:2000774^biological_process^positive regulation of cellular senescence`GO:0010628^biological_process^positive regulation of gene expression`GO:0060450^biological_process^positive regulation of hindgut contraction`GO:1901300^biological_process^positive regulation of hydrogen peroxide-mediated programmed cell death`GO:1903238^biological_process^positive regulation of leukocyte tethering or rolling`GO:0043525^biological_process^positive regulation of neuron apoptotic process`GO:1904457^biological_process^positive regulation of neuronal action potential`GO:2000391^biological_process^positive regulation of neutrophil extravasation`GO:0032516^biological_process^positive regulation of phosphoprotein phosphatase activity`GO:1901082^biological_process^positive regulation of relaxation of smooth muscle	.	.	.
TRINITY_DN1592_c2_g2	0.32469	3.45789	0.488836	1	UDB31_CANLF^UDB31_CANLF^Q:1701-364,H:85-530^45.233%ID^E:9.01e-117^RecName: Full=UDP-glucuronosyltransferase 2B31;^Eukaryota; Metazoa; Chordata; Craniata; Vertebrata; Euteleostomi; Mammalia; Eutheria; Laurasiatheria; Carnivora; Caniformia; Canidae; Canis	.	TRINITY_DN1592_c2_g2_i5.p2	3-335[+]	.	.	.	.	.	.	GO:0005789^cellular_component^endoplasmic reticulum membrane`GO:0015020^molecular_function^glucuronosyltransferase activity	.	.	.	.
TRINITY_DN1592_c4_g1	0.0090746	4.0858	0.986955	1	ODO2_TAKRU^ODO2_TAKRU^Q:1598-891,H:174-409^91.102%ID^E:1.25e-152^RecName: Full=Dihydrolipoyllysine-residue succinyltransferase component of 2-oxoglutarate dehydrogenase complex, mitochondrial;^Eukaryota; Metazoa; Chordata; Craniata; Vertebrata; Euteleostomi; Actinopterygii; Neopterygii; Teleostei; Neoteleostei; Acanthomorphata; Eupercaria; Tetraodontiformes; Tetradontoidea; Tetraodontidae; Takifugu`ODO2_TAKRU^ODO2_TAKRU^Q:2138-1797,H:2-115^79.825%ID^E:3.18e-53^RecName: Full=Dihydrolipoyllysine-residue succinyltransferase component of 2-oxoglutarate dehydrogenase complex, mitochondrial;^Eukaryota; Metazoa; Chordata; Craniata; Vertebrata; Euteleostomi; Actinopterygii; Neopterygii; Teleostei; Neoteleostei; Acanthomorphata; Eupercaria; Tetraodontiformes; Tetradontoidea; Tetraodontidae; Takifugu	.	TRINITY_DN1592_c4_g1_i4.p1	888-2240[-]	ODO2_TAKRU^ODO2_TAKRU^Q:35-450,H:2-409^81.971%ID^E:0^RecName: Full=Dihydrolipoyllysine-residue succinyltransferase component of 2-oxoglutarate dehydrogenase complex, mitochondrial;^Eukaryota; Metazoa; Chordata; Craniata; Vertebrata; Euteleostomi; Actinopterygii; Neopterygii; Teleostei; Neoteleostei; Acanthomorphata; Eupercaria; Tetraodontiformes; Tetradontoidea; Tetraodontidae; Takifugu	PF00364.25^Biotin_lipoyl^NULL^74-145^E:2.8e-21`PF00198.26^2-oxoacid_dh^NULL^218-447^E:1.7e-80	.	.	.	.	GO:0005759^cellular_component^mitochondrial matrix`GO:0005739^cellular_component^mitochondrion`GO:0005634^cellular_component^nucleus`GO:0045252^cellular_component^oxoglutarate dehydrogenase complex`GO:0004149^molecular_function^dihydrolipoyllysine-residue succinyltransferase activity`GO:0006103^biological_process^2-oxoglutarate metabolic process`GO:0106077^biological_process^histone succinylation`GO:0033512^biological_process^L-lysine catabolic process to acetyl-CoA via saccharopine`GO:0006104^biological_process^succinyl-CoA metabolic process`GO:0006099^biological_process^tricarboxylic acid cycle	GO:0005759^cellular_component^mitochondrial matrix`GO:0005739^cellular_component^mitochondrion`GO:0005634^cellular_component^nucleus`GO:0045252^cellular_component^oxoglutarate dehydrogenase complex`GO:0004149^molecular_function^dihydrolipoyllysine-residue succinyltransferase activity`GO:0006103^biological_process^2-oxoglutarate metabolic process`GO:0106077^biological_process^histone succinylation`GO:0033512^biological_process^L-lysine catabolic process to acetyl-CoA via saccharopine`GO:0006104^biological_process^succinyl-CoA metabolic process`GO:0006099^biological_process^tricarboxylic acid cycle	GO:0016746^molecular_function^acyltransferase activity	.	.
TRINITY_DN159208_c0_g1	0.187743	0.00193936	0.852837	1	ACT1_ABSGL^ACT1_ABSGL^Q:204-1,H:2-69^89.706%ID^E:2.67e-39^RecName: Full=Actin-1;^Eukaryota; Fungi; Fungi incertae sedis; Mucoromycota; Mucoromycotina; Mucoromycetes; Mucorales; Cunninghamellaceae; Absidia	.	.	.	.	.	.	.	.	.	GO:0005737^cellular_component^cytoplasm`GO:0005856^cellular_component^cytoskeleton`GO:0005524^molecular_function^ATP binding`GO:0016787^molecular_function^hydrolase activity	.	.	.	.
TRINITY_DN159208_c2_g1	0.07107	6.80906	0.87756	1	ACTSB_TAKRU^ACTSB_TAKRU^Q:470-3,H:119-274^88.462%ID^E:3.52e-93^RecName: Full=Actin, alpha skeletal muscle B;^Eukaryota; Metazoa; Chordata; Craniata; Vertebrata; Euteleostomi; Actinopterygii; Neopterygii; Teleostei; Neoteleostei; Acanthomorphata; Eupercaria; Tetraodontiformes; Tetradontoidea; Tetraodontidae; Takifugu	.	.	.	.	.	.	.	.	.	GO:0044297^cellular_component^cell body`GO:0005737^cellular_component^cytoplasm`GO:0005856^cellular_component^cytoskeleton`GO:0030175^cellular_component^filopodium`GO:0030027^cellular_component^lamellipodium`GO:0005524^molecular_function^ATP binding`GO:0016787^molecular_function^hydrolase activity`GO:0090131^biological_process^mesenchyme migration`GO:0010628^biological_process^positive regulation of gene expression	.	.	.	.
TRINITY_DN15928_c0_g1	0.204643	0.910087	0.707202	1	AL1A2_CHICK^AL1A2_CHICK^Q:1708-1815,H:471-506^69.444%ID^E:4.43e-07^RecName: Full=Retinal dehydrogenase 2;^Eukaryota; Metazoa; Chordata; Craniata; Vertebrata; Euteleostomi; Archelosauria; Archosauria; Dinosauria; Saurischia; Theropoda; Coelurosauria; Aves; Neognathae; Galloanserae; Galliformes; Phasianidae; Phasianinae; Gallus`AL1A2_CHICK^AL1A2_CHICK^Q:3-86,H:443-470^85.714%ID^E:1.13e-06^RecName: Full=Retinal dehydrogenase 2;^Eukaryota; Metazoa; Chordata; Craniata; Vertebrata; Euteleostomi; Archelosauria; Archosauria; Dinosauria; Saurischia; Theropoda; Coelurosauria; Aves; Neognathae; Galloanserae; Galliformes; Phasianidae; Phasianinae; Gallus	.	.	.	.	.	.	.	.	KEGG:gga:395844	GO:0005737^cellular_component^cytoplasm`GO:0004029^molecular_function^aldehyde dehydrogenase (NAD+) activity`GO:0004745^molecular_function^NAD-retinol dehydrogenase activity`GO:0001758^molecular_function^retinal dehydrogenase activity`GO:0001947^biological_process^heart looping`GO:0003007^biological_process^heart morphogenesis`GO:0010628^biological_process^positive regulation of gene expression`GO:0051289^biological_process^protein homotetramerization`GO:0002138^biological_process^retinoic acid biosynthetic process`GO:0042572^biological_process^retinol metabolic process`GO:0021522^biological_process^spinal cord motor neuron differentiation	.	.	.	.
TRINITY_DN15944_c1_g1	0.161562	0.303421	0.767074	1	RL40_DICDI^RL40_DICDI^Q:109-5,H:93-125^74.286%ID^E:1.15e-08^RecName: Full=Ubiquitin-60S ribosomal protein L40;^Eukaryota; Amoebozoa; Evosea; Eumycetozoa; Dictyostelia; Dictyosteliales; Dictyosteliaceae; Dictyostelium	.	.	.	.	.	.	.	.	KEGG:ddi:DDB_G0280755	GO:0005737^cellular_component^cytoplasm`GO:0005634^cellular_component^nucleus`GO:1990904^cellular_component^ribonucleoprotein complex`GO:0005840^cellular_component^ribosome`GO:0031386^molecular_function^protein tag`GO:0003735^molecular_function^structural constituent of ribosome`GO:0031625^molecular_function^ubiquitin protein ligase binding`GO:0019941^biological_process^modification-dependent protein catabolic process`GO:0016567^biological_process^protein ubiquitination`GO:0006412^biological_process^translation	.	.	.	.
TRINITY_DN1595_c0_g1	0.114094	1.58096	0.823445	1	ANR10_CHICK^ANR10_CHICK^Q:2842-3900,H:3-414^43.468%ID^E:3.07e-90^RecName: Full=Ankyrin repeat domain-containing protein 10;^Eukaryota; Metazoa; Chordata; Craniata; Vertebrata; Euteleostomi; Archelosauria; Archosauria; Dinosauria; Saurischia; Theropoda; Coelurosauria; Aves; Neognathae; Galloanserae; Galliformes; Phasianidae; Phasianinae; Gallus	.	TRINITY_DN1595_c0_g1_i13.p2	1578-2600[-]	HSF2B_MOUSE^HSF2B_MOUSE^Q:3-329,H:10-334^49.235%ID^E:1.44e-100^RecName: Full=Heat shock factor 2-binding protein {ECO:0000312|MGI:MGI:1921627};^Eukaryota; Metazoa; Chordata; Craniata; Vertebrata; Euteleostomi; Mammalia; Eutheria; Euarchontoglires; Glires; Rodentia; Myomorpha; Muroidea; Muridae; Murinae; Mus; Mus	.	.	.	.	KEGG:mmu:74377	.	GO:0005694^cellular_component^chromosome`GO:0005737^cellular_component^cytoplasm`GO:1990918^biological_process^double-strand break repair involved in meiotic recombination`GO:0007144^biological_process^female meiosis I`GO:0007141^biological_process^male meiosis I`GO:0007283^biological_process^spermatogenesis	.	.	.
TRINITY_DN15953_c1_g1	0.365395	-0.252313	0.58497	1	PAXB1_HUMAN^PAXB1_HUMAN^Q:477-388,H:755-784^73.333%ID^E:1.36e-07^RecName: Full=PAX3- and PAX7-binding protein 1;^Eukaryota; Metazoa; Chordata; Craniata; Vertebrata; Euteleostomi; Mammalia; Eutheria; Euarchontoglires; Primates; Haplorrhini; Catarrhini; Hominidae; Homo	.	.	.	.	.	.	.	.	KEGG:hsa:94104	GO:0005829^cellular_component^cytosol`GO:0005634^cellular_component^nucleus`GO:0003677^molecular_function^DNA binding`GO:1990226^molecular_function^histone methyltransferase binding`GO:0000398^biological_process^mRNA splicing, via spliceosome`GO:0007517^biological_process^muscle organ development`GO:0031062^biological_process^positive regulation of histone methylation`GO:2000288^biological_process^positive regulation of myoblast proliferation`GO:0045944^biological_process^positive regulation of transcription by RNA polymerase II`GO:0014842^biological_process^regulation of skeletal muscle satellite cell proliferation`GO:0006366^biological_process^transcription by RNA polymerase II	.	.	.	.
TRINITY_DN15955_c0_g1	0.361745	0.175651	0.517345	1	DNAL1_DANRE^DNAL1_DANRE^Q:341-892,H:1-184^82.609%ID^E:9.69e-104^RecName: Full=Dynein axonemal light chain 1;^Eukaryota; Metazoa; Chordata; Craniata; Vertebrata; Euteleostomi; Actinopterygii; Neopterygii; Teleostei; Ostariophysi; Cypriniformes; Danionidae; Danioninae; Danio	.	TRINITY_DN15955_c0_g1_i3.p1	341-922[+]	DNAL1_BOVIN^DNAL1_BOVIN^Q:1-190,H:1-190^81.579%ID^E:5.31e-112^RecName: Full=Dynein axonemal light chain 1;^Eukaryota; Metazoa; Chordata; Craniata; Vertebrata; Euteleostomi; Mammalia; Eutheria; Laurasiatheria; Artiodactyla; Ruminantia; Pecora; Bovidae; Bovinae; Bos	PF12799.10^LRR_4^NULL^48-89^E:2.9e-05	.	.	.	KEGG:bta:538164	GO:0042995^cellular_component^cell projection`GO:0005737^cellular_component^cytoplasm`GO:0030286^cellular_component^dynein complex`GO:0005874^cellular_component^microtubule`GO:0043014^molecular_function^alpha-tubulin binding`GO:0045504^molecular_function^dynein heavy chain binding`GO:0036158^biological_process^outer dynein arm assembly	GO:0042995^cellular_component^cell projection`GO:0005737^cellular_component^cytoplasm`GO:0030286^cellular_component^dynein complex`GO:0005874^cellular_component^microtubule`GO:0043014^molecular_function^alpha-tubulin binding`GO:0045504^molecular_function^dynein heavy chain binding`GO:0036158^biological_process^outer dynein arm assembly	.	.	.
TRINITY_DN15956_c0_g1	0.0717554	7.13126	0.87626	1	HEM1_OPSTA^HEM1_OPSTA^Q:1297-179,H:255-627^93.298%ID^E:0^RecName: Full=5-aminolevulinate synthase, non-specific, mitochondrial;^Eukaryota; Metazoa; Chordata; Craniata; Vertebrata; Euteleostomi; Actinopterygii; Neopterygii; Teleostei; Neoteleostei; Acanthomorphata; Batrachoidaria; Batrachoididae; Opsanus`HEM1_OPSTA^HEM1_OPSTA^Q:2568-1810,H:1-254^74.409%ID^E:6.4e-111^RecName: Full=5-aminolevulinate synthase, non-specific, mitochondrial;^Eukaryota; Metazoa; Chordata; Craniata; Vertebrata; Euteleostomi; Actinopterygii; Neopterygii; Teleostei; Neoteleostei; Acanthomorphata; Batrachoidaria; Batrachoididae; Opsanus	.	TRINITY_DN15956_c0_g1_i15.p2	1807-2568[-]	HEM1_OPSTA^HEM1_OPSTA^Q:1-253,H:1-254^74.409%ID^E:2.48e-132^RecName: Full=5-aminolevulinate synthase, non-specific, mitochondrial;^Eukaryota; Metazoa; Chordata; Craniata; Vertebrata; Euteleostomi; Actinopterygii; Neopterygii; Teleostei; Neoteleostei; Acanthomorphata; Batrachoidaria; Batrachoididae; Opsanus	PF09029.13^Preseq_ALAS^NULL^3-126^E:1.9e-41	.	.	.	.	GO:0005743^cellular_component^mitochondrial inner membrane`GO:0005759^cellular_component^mitochondrial matrix`GO:0003870^molecular_function^5-aminolevulinate synthase activity`GO:0030170^molecular_function^pyridoxal phosphate binding`GO:0006782^biological_process^protoporphyrinogen IX biosynthetic process`GO:1903412^biological_process^response to bile acid	GO:0005743^cellular_component^mitochondrial inner membrane`GO:0005759^cellular_component^mitochondrial matrix`GO:0003870^molecular_function^5-aminolevulinate synthase activity`GO:0030170^molecular_function^pyridoxal phosphate binding`GO:0006782^biological_process^protoporphyrinogen IX biosynthetic process`GO:1903412^biological_process^response to bile acid	GO:0003870^molecular_function^5-aminolevulinate synthase activity`GO:0030170^molecular_function^pyridoxal phosphate binding`GO:0006778^biological_process^porphyrin-containing compound metabolic process`GO:0005759^cellular_component^mitochondrial matrix	.	.
TRINITY_DN159609_c0_g1	0.474352	0.55284	0.357129	1	APC5B_XENLA^APC5B_XENLA^Q:221-153,H:110-132^86.957%ID^E:3.32e-10^RecName: Full=Actin-related protein 2/3 complex subunit 5-B {ECO:0000305};^Eukaryota; Metazoa; Chordata; Craniata; Vertebrata; Euteleostomi; Amphibia; Batrachia; Anura; Pipoidea; Pipidae; Xenopodinae; Xenopus; Xenopus`APC5B_XENLA^APC5B_XENLA^Q:79-17,H:132-152^71.429%ID^E:3.32e-10^RecName: Full=Actin-related protein 2/3 complex subunit 5-B {ECO:0000305};^Eukaryota; Metazoa; Chordata; Craniata; Vertebrata; Euteleostomi; Amphibia; Batrachia; Anura; Pipoidea; Pipidae; Xenopodinae; Xenopus; Xenopus	.	.	.	.	.	.	.	.	KEGG:xla:446537	GO:0005885^cellular_component^Arp2/3 protein complex`GO:0042995^cellular_component^cell projection`GO:0005737^cellular_component^cytoplasm`GO:0005634^cellular_component^nucleus`GO:0035861^cellular_component^site of double-strand break`GO:0003779^molecular_function^actin binding`GO:0034314^biological_process^Arp2/3 complex-mediated actin nucleation`GO:0030833^biological_process^regulation of actin filament polymerization	.	.	.	.
TRINITY_DN15964_c0_g2	0.267976	2.05425	0.578891	1	ZCH14_MOUSE^ZCH14_MOUSE^Q:1133-564,H:299-489^53.695%ID^E:5.49e-36^RecName: Full=Zinc finger CCHC domain-containing protein 14;^Eukaryota; Metazoa; Chordata; Craniata; Vertebrata; Euteleostomi; Mammalia; Eutheria; Euarchontoglires; Glires; Rodentia; Myomorpha; Muroidea; Muridae; Murinae; Mus; Mus	.	TRINITY_DN15964_c0_g2_i13.p1	3-1598[-]	ZCH14_MOUSE^ZCH14_MOUSE^Q:156-502,H:299-665^40.369%ID^E:1.13e-40^RecName: Full=Zinc finger CCHC domain-containing protein 14;^Eukaryota; Metazoa; Chordata; Craniata; Vertebrata; Euteleostomi; Mammalia; Eutheria; Euarchontoglires; Glires; Rodentia; Myomorpha; Muroidea; Muridae; Murinae; Mus; Mus	PF00536.33^SAM_1^NULL^166-214^E:0.00062	.	.	.	KEGG:mmu:142682	GO:0003676^molecular_function^nucleic acid binding`GO:0035091^molecular_function^phosphatidylinositol binding`GO:0008270^molecular_function^zinc ion binding	GO:0003676^molecular_function^nucleic acid binding`GO:0035091^molecular_function^phosphatidylinositol binding`GO:0008270^molecular_function^zinc ion binding	GO:0005515^molecular_function^protein binding	.	.
TRINITY_DN15965_c0_g1	0.294562	0.873699	0.573598	1	CFA70_MOUSE^CFA70_MOUSE^Q:113-823,H:11-247^44.628%ID^E:1.59e-48^RecName: Full=Cilia- and flagella-associated protein 70;^Eukaryota; Metazoa; Chordata; Craniata; Vertebrata; Euteleostomi; Mammalia; Eutheria; Euarchontoglires; Glires; Rodentia; Myomorpha; Muroidea; Muridae; Murinae; Mus; Mus	.	TRINITY_DN15965_c0_g1_i14.p1	77-934[+]	CFA70_MOUSE^CFA70_MOUSE^Q:5-250,H:3-248^43.426%ID^E:4.32e-51^RecName: Full=Cilia- and flagella-associated protein 70;^Eukaryota; Metazoa; Chordata; Craniata; Vertebrata; Euteleostomi; Mammalia; Eutheria; Euarchontoglires; Glires; Rodentia; Myomorpha; Muroidea; Muridae; Murinae; Mus; Mus	.	.	.	.	KEGG:mmu:76670	GO:0005930^cellular_component^axoneme`GO:0036064^cellular_component^ciliary basal body`GO:0031514^cellular_component^motile cilium`GO:0036157^cellular_component^outer dynein arm`GO:0036126^cellular_component^sperm flagellum`GO:0060271^biological_process^cilium assembly`GO:0003341^biological_process^cilium movement	GO:0005930^cellular_component^axoneme`GO:0036064^cellular_component^ciliary basal body`GO:0031514^cellular_component^motile cilium`GO:0036157^cellular_component^outer dynein arm`GO:0036126^cellular_component^sperm flagellum`GO:0060271^biological_process^cilium assembly`GO:0003341^biological_process^cilium movement	.	.	.
TRINITY_DN15970_c0_g1	0.235122	3.64173	0.616927	1	UBP25_HUMAN^UBP25_HUMAN^Q:4991-2571,H:1-783^75.743%ID^E:0^RecName: Full=Ubiquitin carboxyl-terminal hydrolase 25;^Eukaryota; Metazoa; Chordata; Craniata; Vertebrata; Euteleostomi; Mammalia; Eutheria; Euarchontoglires; Primates; Haplorrhini; Catarrhini; Hominidae; Homo`UBP25_HUMAN^UBP25_HUMAN^Q:404-6,H:758-890^65.414%ID^E:3.8e-42^RecName: Full=Ubiquitin carboxyl-terminal hydrolase 25;^Eukaryota; Metazoa; Chordata; Craniata; Vertebrata; Euteleostomi; Mammalia; Eutheria; Euarchontoglires; Primates; Haplorrhini; Catarrhini; Hominidae; Homo	.	TRINITY_DN15970_c0_g1_i26.p2	3-431[-]	UBP25_HUMAN^UBP25_HUMAN^Q:10-142,H:758-890^65.414%ID^E:1.13e-49^RecName: Full=Ubiquitin carboxyl-terminal hydrolase 25;^Eukaryota; Metazoa; Chordata; Craniata; Vertebrata; Euteleostomi; Mammalia; Eutheria; Euarchontoglires; Primates; Haplorrhini; Catarrhini; Hominidae; Homo	.	.	.	.	KEGG:hsa:29761	GO:0005829^cellular_component^cytosol`GO:0005783^cellular_component^endoplasmic reticulum`GO:0005634^cellular_component^nucleus`GO:0051117^molecular_function^ATPase binding`GO:0004843^molecular_function^cysteine-type deubiquitinase activity`GO:0004197^molecular_function^cysteine-type endopeptidase activity`GO:0008233^molecular_function^peptidase activity`GO:0032183^molecular_function^SUMO binding`GO:0043130^molecular_function^ubiquitin binding`GO:0031625^molecular_function^ubiquitin protein ligase binding`GO:0019783^molecular_function^ubiquitin-like protein peptidase activity`GO:1904293^biological_process^negative regulation of ERAD pathway`GO:0016579^biological_process^protein deubiquitination`GO:0071108^biological_process^protein K48-linked deubiquitination`GO:0070536^biological_process^protein K63-linked deubiquitination`GO:0036211^biological_process^protein modification process`GO:0006508^biological_process^proteolysis`GO:0006511^biological_process^ubiquitin-dependent protein catabolic process	GO:0005829^cellular_component^cytosol`GO:0005783^cellular_component^endoplasmic reticulum`GO:0005634^cellular_component^nucleus`GO:0051117^molecular_function^ATPase binding`GO:0004843^molecular_function^cysteine-type deubiquitinase activity`GO:0004197^molecular_function^cysteine-type endopeptidase activity`GO:0008233^molecular_function^peptidase activity`GO:0032183^molecular_function^SUMO binding`GO:0043130^molecular_function^ubiquitin binding`GO:0031625^molecular_function^ubiquitin protein ligase binding`GO:0019783^molecular_function^ubiquitin-like protein peptidase activity`GO:1904293^biological_process^negative regulation of ERAD pathway`GO:0016579^biological_process^protein deubiquitination`GO:0071108^biological_process^protein K48-linked deubiquitination`GO:0070536^biological_process^protein K63-linked deubiquitination`GO:0036211^biological_process^protein modification process`GO:0006508^biological_process^proteolysis`GO:0006511^biological_process^ubiquitin-dependent protein catabolic process	.	.	.
TRINITY_DN159723_c0_g1	0.4876	-0.196236	0.40531	1	PPR21_DANRE^PPR21_DANRE^Q:162-19,H:430-478^71.429%ID^E:7.63e-12^RecName: Full=Protein phosphatase 1 regulatory subunit 21;^Eukaryota; Metazoa; Chordata; Craniata; Vertebrata; Euteleostomi; Actinopterygii; Neopterygii; Teleostei; Ostariophysi; Cypriniformes; Danionidae; Danioninae; Danio	.	.	.	.	.	.	.	.	KEGG:dre:492333	GO:0005769^cellular_component^early endosome	.	.	.	.
TRINITY_DN159723_c1_g1	0.0514433	4.3763	0.912967	1	PPR21_XENLA^PPR21_XENLA^Q:84-314,H:481-558^57.692%ID^E:2.32e-12^RecName: Full=Protein phosphatase 1 regulatory subunit 21;^Eukaryota; Metazoa; Chordata; Craniata; Vertebrata; Euteleostomi; Amphibia; Batrachia; Anura; Pipoidea; Pipidae; Xenopodinae; Xenopus; Xenopus	.	.	.	.	.	.	.	.	KEGG:xla:432064	GO:0005769^cellular_component^early endosome	.	.	.	.
TRINITY_DN15985_c0_g1	0.344695	0.578451	0.510279	1	MDGA2_HUMAN^MDGA2_HUMAN^Q:3523-623,H:1-955^69.969%ID^E:0^RecName: Full=MAM domain-containing glycosylphosphatidylinositol anchor protein 2;^Eukaryota; Metazoa; Chordata; Craniata; Vertebrata; Euteleostomi; Mammalia; Eutheria; Euarchontoglires; Primates; Haplorrhini; Catarrhini; Hominidae; Homo	.	TRINITY_DN15985_c0_g1_i3.p1	620-3523[-]	MDGA2_HUMAN^MDGA2_HUMAN^Q:1-967,H:1-955^70.072%ID^E:0^RecName: Full=MAM domain-containing glycosylphosphatidylinositol anchor protein 2;^Eukaryota; Metazoa; Chordata; Craniata; Vertebrata; Euteleostomi; Mammalia; Eutheria; Euarchontoglires; Primates; Haplorrhini; Catarrhini; Hominidae; Homo	PF07679.19^I-set^NULL^50-118^E:2.8e-10`PF13895.9^Ig_2^NULL^51-126^E:3.7e-05`PF13927.9^Ig_3^NULL^51-114^E:2.6e-11`PF00047.28^ig^NULL^52-122^E:0.00033`PF13927.9^Ig_3^NULL^134-218^E:7.3e-07`PF13927.9^Ig_3^NULL^241-315^E:5.3e-14`PF07679.19^I-set^NULL^250-323^E:3.1e-09`PF00047.28^ig^NULL^251-323^E:9.4e-09`PF13895.9^Ig_2^NULL^252-326^E:4.3e-09`PF13895.9^Ig_2^NULL^344-431^E:2.5e-05`PF07679.19^I-set^NULL^349-427^E:1.9e-10`PF13927.9^Ig_3^NULL^350-421^E:3.5e-09`PF00047.28^ig^NULL^352-427^E:1.6e-07`PF13927.9^Ig_3^NULL^442-526^E:8.6e-12`PF07679.19^I-set^NULL^452-527^E:4.6e-08`PF00047.28^ig^NULL^454-530^E:5.6e-07`PF00629.26^MAM^NULL^758-933^E:2.1e-49	.	.	.	KEGG:hsa:161357	GO:0005576^cellular_component^extracellular region`GO:0005886^cellular_component^plasma membrane`GO:0007399^biological_process^nervous system development`GO:0021522^biological_process^spinal cord motor neuron differentiation	GO:0005576^cellular_component^extracellular region`GO:0005886^cellular_component^plasma membrane`GO:0007399^biological_process^nervous system development`GO:0021522^biological_process^spinal cord motor neuron differentiation	GO:0016020^cellular_component^membrane	.	.
TRINITY_DN1599_c0_g1	0.22057	3.25467	0.639127	1	SENP6_HUMAN^SENP6_HUMAN^Q:1176-3626,H:238-1082^43.982%ID^E:0^RecName: Full=Sentrin-specific protease 6;^Eukaryota; Metazoa; Chordata; Craniata; Vertebrata; Euteleostomi; Mammalia; Eutheria; Euarchontoglires; Primates; Haplorrhini; Catarrhini; Hominidae; Homo	.	TRINITY_DN1599_c0_g1_i77.p2	97-648[+]	SENP6_MOUSE^SENP6_MOUSE^Q:6-153,H:12-154^28.485%ID^E:2.8e-07^RecName: Full=Sentrin-specific protease 6;^Eukaryota; Metazoa; Chordata; Craniata; Vertebrata; Euteleostomi; Mammalia; Eutheria; Euarchontoglires; Glires; Rodentia; Myomorpha; Muroidea; Muridae; Murinae; Mus; Mus	.	.	.	.	KEGG:mmu:215351	GO:0005737^cellular_component^cytoplasm`GO:0005829^cellular_component^cytosol`GO:0005654^cellular_component^nucleoplasm`GO:0005634^cellular_component^nucleus`GO:0070139^molecular_function^SUMO-specific endopeptidase activity`GO:0016926^biological_process^protein desumoylation`GO:0070646^biological_process^protein modification by small protein removal`GO:0016925^biological_process^protein sumoylation`GO:0090234^biological_process^regulation of kinetochore assembly`GO:0090169^biological_process^regulation of spindle assembly	GO:0005737^cellular_component^cytoplasm`GO:0005829^cellular_component^cytosol`GO:0005654^cellular_component^nucleoplasm`GO:0005634^cellular_component^nucleus`GO:0070139^molecular_function^SUMO-specific endopeptidase activity`GO:0016926^biological_process^protein desumoylation`GO:0070646^biological_process^protein modification by small protein removal`GO:0016925^biological_process^protein sumoylation`GO:0090234^biological_process^regulation of kinetochore assembly`GO:0090169^biological_process^regulation of spindle assembly	.	.	.
TRINITY_DN16_c0_g1	0.182235	2.49687	0.706374	1	CNOT3_MOUSE^CNOT3_MOUSE^Q:4175-3261,H:1-305^89.508%ID^E:9.28e-158^RecName: Full=CCR4-NOT transcription complex subunit 3;^Eukaryota; Metazoa; Chordata; Craniata; Vertebrata; Euteleostomi; Mammalia; Eutheria; Euarchontoglires; Glires; Rodentia; Myomorpha; Muroidea; Muridae; Murinae; Mus; Mus`CNOT3_MOUSE^CNOT3_MOUSE^Q:2150-1440,H:519-751^78.481%ID^E:5.89e-117^RecName: Full=CCR4-NOT transcription complex subunit 3;^Eukaryota; Metazoa; Chordata; Craniata; Vertebrata; Euteleostomi; Mammalia; Eutheria; Euarchontoglires; Glires; Rodentia; Myomorpha; Muroidea; Muridae; Murinae; Mus; Mus	.	TRINITY_DN16_c0_g1_i4.p1	1437-4175[-]	CNOT3_MOUSE^CNOT3_MOUSE^Q:1-397,H:1-392^73.58%ID^E:7.55e-171^RecName: Full=CCR4-NOT transcription complex subunit 3;^Eukaryota; Metazoa; Chordata; Craniata; Vertebrata; Euteleostomi; Mammalia; Eutheria; Euarchontoglires; Glires; Rodentia; Myomorpha; Muroidea; Muridae; Murinae; Mus; Mus`CNOT3_MOUSE^CNOT3_MOUSE^Q:603-912,H:420-751^63.69%ID^E:7.89e-131^RecName: Full=CCR4-NOT transcription complex subunit 3;^Eukaryota; Metazoa; Chordata; Craniata; Vertebrata; Euteleostomi; Mammalia; Eutheria; Euarchontoglires; Glires; Rodentia; Myomorpha; Muroidea; Muridae; Murinae; Mus; Mus	PF04065.18^Not3^NULL^3-232^E:2e-95`PF04153.21^NOT2_3_5^NULL^781-906^E:7.4e-37	.	.	.	KEGG:mmu:232791	GO:0030014^cellular_component^CCR4-NOT complex`GO:0030015^cellular_component^CCR4-NOT core complex`GO:0005634^cellular_component^nucleus`GO:0000932^cellular_component^P-body`GO:0033147^biological_process^negative regulation of intracellular estrogen receptor signaling pathway`GO:0000289^biological_process^nuclear-transcribed mRNA poly(A) tail shortening`GO:0120162^biological_process^positive regulation of cold-induced thermogenesis`GO:0006355^biological_process^regulation of DNA-templated transcription`GO:2000036^biological_process^regulation of stem cell population maintenance`GO:0031047^biological_process^RNA-mediated gene silencing`GO:0001829^biological_process^trophectodermal cell differentiation	GO:0030014^cellular_component^CCR4-NOT complex`GO:0030015^cellular_component^CCR4-NOT core complex`GO:0005634^cellular_component^nucleus`GO:0000932^cellular_component^P-body`GO:0033147^biological_process^negative regulation of intracellular estrogen receptor signaling pathway`GO:0000289^biological_process^nuclear-transcribed mRNA poly(A) tail shortening`GO:0120162^biological_process^positive regulation of cold-induced thermogenesis`GO:0006355^biological_process^regulation of DNA-templated transcription`GO:2000036^biological_process^regulation of stem cell population maintenance`GO:0031047^biological_process^RNA-mediated gene silencing`GO:0001829^biological_process^trophectodermal cell differentiation	GO:0006355^biological_process^regulation of DNA-templated transcription`GO:0005634^cellular_component^nucleus	.	.
TRINITY_DN1600_c1_g1	0.281552	1.61626	0.57516	1	EMAL6_HUMAN^EMAL6_HUMAN^Q:6523-2222,H:283-1719^79.571%ID^E:0^RecName: Full=Echinoderm microtubule-associated protein-like 6;^Eukaryota; Metazoa; Chordata; Craniata; Vertebrata; Euteleostomi; Mammalia; Eutheria; Euarchontoglires; Primates; Haplorrhini; Catarrhini; Hominidae; Homo`EMAL6_HUMAN^EMAL6_HUMAN^Q:5383-2171,H:4-1046^40.979%ID^E:0^RecName: Full=Echinoderm microtubule-associated protein-like 6;^Eukaryota; Metazoa; Chordata; Craniata; Vertebrata; Euteleostomi; Mammalia; Eutheria; Euarchontoglires; Primates; Haplorrhini; Catarrhini; Hominidae; Homo`EMAL6_HUMAN^EMAL6_HUMAN^Q:6517-3602,H:960-1955^40.156%ID^E:0^RecName: Full=Echinoderm microtubule-associated protein-like 6;^Eukaryota; Metazoa; Chordata; Craniata; Vertebrata; Euteleostomi; Mammalia; Eutheria; Euarchontoglires; Primates; Haplorrhini; Catarrhini; Hominidae; Homo`EMAL6_HUMAN^EMAL6_HUMAN^Q:1858-1316,H:1777-1957^79.558%ID^E:1.4e-110^RecName: Full=Echinoderm microtubule-associated protein-like 6;^Eukaryota; Metazoa; Chordata; Craniata; Vertebrata; Euteleostomi; Mammalia; Eutheria; Euarchontoglires; Primates; Haplorrhini; Catarrhini; Hominidae; Homo`EMAL6_HUMAN^EMAL6_HUMAN^Q:2147-1971,H:1719-1777^76.271%ID^E:1.4e-110^RecName: Full=Echinoderm microtubule-associated protein-like 6;^Eukaryota; Metazoa; Chordata; Craniata; Vertebrata; Euteleostomi; Mammalia; Eutheria; Euarchontoglires; Primates; Haplorrhini; Catarrhini; Hominidae; Homo`EMAL6_HUMAN^EMAL6_HUMAN^Q:6514-5591,H:1649-1958^41.479%ID^E:3.52e-67^RecName: Full=Echinoderm microtubule-associated protein-like 6;^Eukaryota; Metazoa; Chordata; Craniata; Vertebrata; Euteleostomi; Mammalia; Eutheria; Euarchontoglires; Primates; Haplorrhini; Catarrhini; Hominidae; Homo`EMAL6_HUMAN^EMAL6_HUMAN^Q:1858-1232,H:415-616^41.627%ID^E:7.86e-45^RecName: Full=Echinoderm microtubule-associated protein-like 6;^Eukaryota; Metazoa; Chordata; Craniata; Vertebrata; Euteleostomi; Mammalia; Eutheria; Euarchontoglires; Primates; Haplorrhini; Catarrhini; Hominidae; Homo`EMAL6_HUMAN^EMAL6_HUMAN^Q:2147-1971,H:357-415^27.119%ID^E:7.86e-45^RecName: Full=Echinoderm microtubule-associated protein-like 6;^Eukaryota; Metazoa; Chordata; Craniata; Vertebrata; Euteleostomi; Mammalia; Eutheria; Euarchontoglires; Primates; Haplorrhini; Catarrhini; Hominidae; Homo`EMAL6_HUMAN^EMAL6_HUMAN^Q:1858-1241,H:1089-1292^37.5%ID^E:1.37e-36^RecName: Full=Echinoderm microtubule-associated protein-like 6;^Eukaryota; Metazoa; Chordata; Craniata; Vertebrata; Euteleostomi; Mammalia; Eutheria; Euarchontoglires; Primates; Haplorrhini; Catarrhini; Hominidae; Homo`EMAL6_HUMAN^EMAL6_HUMAN^Q:2147-1971,H:1031-1089^23.729%ID^E:1.37e-36^RecName: Full=Echinoderm microtubule-associated protein-like 6;^Eukaryota; Metazoa; Chordata; Craniata; Vertebrata; Euteleostomi; Mammalia; Eutheria; Euarchontoglires; Primates; Haplorrhini; Catarrhini; Hominidae; Homo	.	TRINITY_DN1600_c1_g1_i102.p1	2126-5932[-]	EMAL6_HUMAN^EMAL6_HUMAN^Q:1-1237,H:480-1719^78.749%ID^E:0^RecName: Full=Echinoderm microtubule-associated protein-like 6;^Eukaryota; Metazoa; Chordata; Craniata; Vertebrata; Euteleostomi; Mammalia; Eutheria; Euarchontoglires; Primates; Haplorrhini; Catarrhini; Hominidae; Homo`EMAL6_HUMAN^EMAL6_HUMAN^Q:181-1254,H:1-1046^41.049%ID^E:0^RecName: Full=Echinoderm microtubule-associated protein-like 6;^Eukaryota; Metazoa; Chordata; Craniata; Vertebrata; Euteleostomi; Mammalia; Eutheria; Euarchontoglires; Primates; Haplorrhini; Catarrhini; Hominidae; Homo`EMAL6_HUMAN^EMAL6_HUMAN^Q:2-777,H:1155-1955^39.541%ID^E:7.95e-177^RecName: Full=Echinoderm microtubule-associated protein-like 6;^Eukaryota; Metazoa; Chordata; Craniata; Vertebrata; Euteleostomi; Mammalia; Eutheria; Euarchontoglires; Primates; Haplorrhini; Catarrhini; Hominidae; Homo`EMAL6_HUMAN^EMAL6_HUMAN^Q:1-114,H:1844-1958^51.304%ID^E:1.45e-25^RecName: Full=Echinoderm microtubule-associated protein-like 6;^Eukaryota; Metazoa; Chordata; Craniata; Vertebrata; Euteleostomi; Mammalia; Eutheria; Euarchontoglires; Primates; Haplorrhini; Catarrhini; Hominidae; Homo	PF00400.35^WD40^NULL^76-111^E:0.18`PF03451.17^HELP^NULL^183-229^E:2.5e-18`PF00400.35^WD40^NULL^234-271^E:0.15`PF00400.35^WD40^NULL^276-316^E:0.54`PF00400.35^WD40^NULL^410-443^E:1.9`PF00400.35^WD40^NULL^508-539^E:1.4`PF00400.35^WD40^NULL^742-778^E:0.014`PF03451.17^HELP^NULL^853-912^E:2e-12`PF00400.35^WD40^NULL^1201-1233^E:2.6e-05	.	.	.	KEGG:hsa:400954	GO:0005737^cellular_component^cytoplasm`GO:0005874^cellular_component^microtubule`GO:0008017^molecular_function^microtubule binding	GO:0005737^cellular_component^cytoplasm`GO:0005874^cellular_component^microtubule`GO:0008017^molecular_function^microtubule binding	GO:0005515^molecular_function^protein binding	.	.
TRINITY_DN1600_c3_g1	0.0207661	6.13529	0.964474	1	CAPR1_RAT^CAPR1_RAT^Q:1017-1,H:287-632^53.186%ID^E:5.29e-101^RecName: Full=Caprin-1;^Eukaryota; Metazoa; Chordata; Craniata; Vertebrata; Euteleostomi; Mammalia; Eutheria; Euarchontoglires; Glires; Rodentia; Myomorpha; Muroidea; Muridae; Murinae; Rattus	.	TRINITY_DN1600_c3_g1_i4.p1	1-1149[-]	CAPR1_MOUSE^CAPR1_MOUSE^Q:18-383,H:260-632^59.631%ID^E:1.31e-131^RecName: Full=Caprin-1;^Eukaryota; Metazoa; Chordata; Craniata; Vertebrata; Euteleostomi; Mammalia; Eutheria; Euarchontoglires; Glires; Rodentia; Myomorpha; Muroidea; Muridae; Murinae; Mus; Mus	PF12287.11^Caprin-1_C^NULL^120-383^E:8.8e-98	.	.	.	KEGG:mmu:53872	GO:0031252^cellular_component^cell leading edge`GO:0005737^cellular_component^cytoplasm`GO:0010494^cellular_component^cytoplasmic stress granule`GO:0005829^cellular_component^cytosol`GO:0030425^cellular_component^dendrite`GO:0098978^cellular_component^glutamatergic synapse`GO:0030027^cellular_component^lamellipodium`GO:0000932^cellular_component^P-body`GO:0098794^cellular_component^postsynapse`GO:0045202^cellular_component^synapse`GO:0003723^molecular_function^RNA binding`GO:0030154^biological_process^cell differentiation`GO:0017148^biological_process^negative regulation of translation`GO:0050775^biological_process^positive regulation of dendrite morphogenesis`GO:0061003^biological_process^positive regulation of dendritic spine morphogenesis	GO:0031252^cellular_component^cell leading edge`GO:0005737^cellular_component^cytoplasm`GO:0010494^cellular_component^cytoplasmic stress granule`GO:0005829^cellular_component^cytosol`GO:0030425^cellular_component^dendrite`GO:0098978^cellular_component^glutamatergic synapse`GO:0030027^cellular_component^lamellipodium`GO:0000932^cellular_component^P-body`GO:0098794^cellular_component^postsynapse`GO:0045202^cellular_component^synapse`GO:0003723^molecular_function^RNA binding`GO:0030154^biological_process^cell differentiation`GO:0017148^biological_process^negative regulation of translation`GO:0050775^biological_process^positive regulation of dendrite morphogenesis`GO:0061003^biological_process^positive regulation of dendritic spine morphogenesis	.	.	.
TRINITY_DN1600_c3_g2	0.283685	1.33158	0.572085	1	Z687B_DANRE^Z687B_DANRE^Q:2537-216,H:257-1045^66.749%ID^E:0^RecName: Full=Zinc finger protein 687b;^Eukaryota; Metazoa; Chordata; Craniata; Vertebrata; Euteleostomi; Actinopterygii; Neopterygii; Teleostei; Ostariophysi; Cypriniformes; Danionidae; Danioninae; Danio`Z687B_DANRE^Z687B_DANRE^Q:3347-2766,H:1-173^55.779%ID^E:5.95e-36^RecName: Full=Zinc finger protein 687b;^Eukaryota; Metazoa; Chordata; Craniata; Vertebrata; Euteleostomi; Actinopterygii; Neopterygii; Teleostei; Ostariophysi; Cypriniformes; Danionidae; Danioninae; Danio	.	TRINITY_DN1600_c3_g2_i1.p1	3-3347[-]	Z687B_DANRE^Z687B_DANRE^Q:1-1060,H:1-1061^62.286%ID^E:0^RecName: Full=Zinc finger protein 687b;^Eukaryota; Metazoa; Chordata; Craniata; Vertebrata; Euteleostomi; Actinopterygii; Neopterygii; Teleostei; Ostariophysi; Cypriniformes; Danionidae; Danioninae; Danio	PF00096.29^zf-C2H2^NULL^1012-1035^E:0.059	.	.	.	.	GO:0005634^cellular_component^nucleus`GO:0003677^molecular_function^DNA binding`GO:0046872^molecular_function^metal ion binding	GO:0005634^cellular_component^nucleus`GO:0003677^molecular_function^DNA binding`GO:0046872^molecular_function^metal ion binding	.	.	.
TRINITY_DN1600_c8_g1	0.0273957	1.0263	0.963177	1	UIMC1_XENTR^UIMC1_XENTR^Q:1322-1474,H:422-472^72.549%ID^E:2.56e-18^RecName: Full=BRCA1-A complex subunit RAP80;^Eukaryota; Metazoa; Chordata; Craniata; Vertebrata; Euteleostomi; Amphibia; Batrachia; Anura; Pipoidea; Pipidae; Xenopodinae; Xenopus; Silurana	.	TRINITY_DN1600_c8_g1_i5.p2	3-884[+]	.	.	.	.	.	KEGG:xtr:780212	GO:0070531^cellular_component^BRCA1-A complex`GO:0005634^cellular_component^nucleus`GO:0042393^molecular_function^histone binding`GO:0070530^molecular_function^K63-linked polyubiquitin modification-dependent protein binding`GO:0006325^biological_process^chromatin organization`GO:0006302^biological_process^double-strand break repair`GO:0070537^biological_process^histone H2A K63-linked deubiquitination`GO:0007095^biological_process^mitotic G2 DNA damage checkpoint signaling`GO:0045739^biological_process^positive regulation of DNA repair`GO:0010212^biological_process^response to ionizing radiation	.	.	.	.
TRINITY_DN160044_c2_g1	0.249867	-0.37319	0.683962	1	.	.	.	.	.	.	.	.	.	.	.	.	.	.	.
TRINITY_DN16008_c0_g1	0.137375	1.88178	0.784806	1	TEFF1_XENLA^TEFF1_XENLA^Q:5005-4058,H:47-370^54.601%ID^E:2.66e-95^RecName: Full=Tomoregulin-1;^Eukaryota; Metazoa; Chordata; Craniata; Vertebrata; Euteleostomi; Amphibia; Batrachia; Anura; Pipoidea; Pipidae; Xenopodinae; Xenopus; Xenopus	.	TRINITY_DN16008_c0_g1_i2.p1	249-1634[+]	SIGL6_HUMAN^SIGL6_HUMAN^Q:43-449,H:23-453^23.593%ID^E:5.08e-19^RecName: Full=Sialic acid-binding Ig-like lectin 6;^Eukaryota; Metazoa; Chordata; Craniata; Vertebrata; Euteleostomi; Mammalia; Eutheria; Euarchontoglires; Primates; Haplorrhini; Catarrhini; Hominidae; Homo	.	.	.	.	KEGG:hsa:946	GO:0005886^cellular_component^plasma membrane	GO:0005829^cellular_component^cytosol`GO:0005576^cellular_component^extracellular region`GO:0016020^cellular_component^membrane`GO:0005886^cellular_component^plasma membrane`GO:0030246^molecular_function^carbohydrate binding`GO:0033691^molecular_function^sialic acid binding`GO:0007155^biological_process^cell adhesion`GO:0007267^biological_process^cell-cell signaling	.	.	.
TRINITY_DN1601_c0_g1	0.0867298	4.83649	0.85226	1	S18B1_HUMAN^S18B1_HUMAN^Q:568-1512,H:16-328^59.365%ID^E:6.79e-117^RecName: Full=MFS-type transporter SLC18B1;^Eukaryota; Metazoa; Chordata; Craniata; Vertebrata; Euteleostomi; Mammalia; Eutheria; Euarchontoglires; Primates; Haplorrhini; Catarrhini; Hominidae; Homo`S18B1_HUMAN^S18B1_HUMAN^Q:1901-2104,H:345-412^69.118%ID^E:6.93e-22^RecName: Full=MFS-type transporter SLC18B1;^Eukaryota; Metazoa; Chordata; Craniata; Vertebrata; Euteleostomi; Mammalia; Eutheria; Euarchontoglires; Primates; Haplorrhini; Catarrhini; Hominidae; Homo	.	TRINITY_DN1601_c0_g1_i8.p1	529-1521[+]	S18B1_HUMAN^S18B1_HUMAN^Q:14-328,H:16-328^59.365%ID^E:2.1e-128^RecName: Full=MFS-type transporter SLC18B1;^Eukaryota; Metazoa; Chordata; Craniata; Vertebrata; Euteleostomi; Mammalia; Eutheria; Euarchontoglires; Primates; Haplorrhini; Catarrhini; Hominidae; Homo	PF07690.19^MFS_1^NULL^42-324^E:3.7e-29	.	.	.	KEGG:hsa:116843	GO:0030667^cellular_component^secretory granule membrane`GO:0030672^cellular_component^synaptic vesicle membrane`GO:0015311^molecular_function^monoamine:proton antiporter activity`GO:0015312^molecular_function^polyamine:proton antiporter activity`GO:0022857^molecular_function^transmembrane transporter activity`GO:0051610^biological_process^serotonin uptake`GO:0015848^biological_process^spermidine transport`GO:0000296^biological_process^spermine transport	GO:0030667^cellular_component^secretory granule membrane`GO:0030672^cellular_component^synaptic vesicle membrane`GO:0015311^molecular_function^monoamine:proton antiporter activity`GO:0015312^molecular_function^polyamine:proton antiporter activity`GO:0022857^molecular_function^transmembrane transporter activity`GO:0051610^biological_process^serotonin uptake`GO:0015848^biological_process^spermidine transport`GO:0000296^biological_process^spermine transport	GO:0022857^molecular_function^transmembrane transporter activity`GO:0055085^biological_process^transmembrane transport	.	.
TRINITY_DN16014_c0_g1	0.250974	0.577074	0.638608	1	BROMI_DANRE^BROMI_DANRE^Q:332-1351,H:495-830^66.471%ID^E:1.14e-131^RecName: Full=Protein broad-minded;^Eukaryota; Metazoa; Chordata; Craniata; Vertebrata; Euteleostomi; Actinopterygii; Neopterygii; Teleostei; Ostariophysi; Cypriniformes; Danionidae; Danioninae; Danio	.	TRINITY_DN16014_c0_g1_i12.p1	362-1354[+]	BROMI_DANRE^BROMI_DANRE^Q:1-330,H:505-830^66.97%ID^E:9.72e-148^RecName: Full=Protein broad-minded;^Eukaryota; Metazoa; Chordata; Craniata; Vertebrata; Euteleostomi; Actinopterygii; Neopterygii; Teleostei; Ostariophysi; Cypriniformes; Danionidae; Danioninae; Danio	PF14961.9^BROMI^NULL^1-330^E:1.3e-162	.	.	.	KEGG:dre:566474	GO:0005929^cellular_component^cilium`GO:0005737^cellular_component^cytoplasm`GO:0035082^biological_process^axoneme assembly`GO:0060271^biological_process^cilium assembly`GO:1905515^biological_process^non-motile cilium assembly	GO:0005929^cellular_component^cilium`GO:0005737^cellular_component^cytoplasm`GO:0035082^biological_process^axoneme assembly`GO:0060271^biological_process^cilium assembly`GO:1905515^biological_process^non-motile cilium assembly	.	.	.
TRINITY_DN1602_c7_g2	0.0337854	4.29829	0.944379	1	SCRB2_MOUSE^SCRB2_MOUSE^Q:2257-935,H:4-439^44.218%ID^E:1.56e-141^RecName: Full=Lysosome membrane protein 2;^Eukaryota; Metazoa; Chordata; Craniata; Vertebrata; Euteleostomi; Mammalia; Eutheria; Euarchontoglires; Glires; Rodentia; Myomorpha; Muroidea; Muridae; Murinae; Mus; Mus	.	TRINITY_DN1602_c7_g2_i1.p1	680-2272[-]	SCRB2_MOUSE^SCRB2_MOUSE^Q:6-473,H:4-466^43.376%ID^E:4.07e-154^RecName: Full=Lysosome membrane protein 2;^Eukaryota; Metazoa; Chordata; Craniata; Vertebrata; Euteleostomi; Mammalia; Eutheria; Euarchontoglires; Glires; Rodentia; Myomorpha; Muroidea; Muridae; Murinae; Mus; Mus	PF01130.24^CD36^NULL^14-463^E:4.8e-153	.	.	.	KEGG:mmu:12492	GO:0005737^cellular_component^cytoplasm`GO:0030666^cellular_component^endocytic vesicle membrane`GO:0043202^cellular_component^lysosomal lumen`GO:0005765^cellular_component^lysosomal membrane`GO:0005886^cellular_component^plasma membrane`GO:0038024^molecular_function^cargo receptor activity`GO:0051087^molecular_function^protein-folding chaperone binding`GO:0015485^molecular_function^cholesterol binding`GO:0019899^molecular_function^enzyme binding`GO:0031210^molecular_function^phosphatidylcholine binding`GO:0001786^molecular_function^phosphatidylserine binding`GO:0042803^molecular_function^protein homodimerization activity`GO:0005044^molecular_function^scavenger receptor activity`GO:0015917^biological_process^aminophospholipid transport`GO:0010467^biological_process^gene expression`GO:0010976^biological_process^positive regulation of neuron projection development`GO:0006622^biological_process^protein targeting to lysosome`GO:0006898^biological_process^receptor-mediated endocytosis`GO:0043471^biological_process^obsolete regulation of cellular carbohydrate catabolic process`GO:1905123^biological_process^regulation of glucosylceramidase activity`GO:0007605^biological_process^sensory perception of sound	GO:0005737^cellular_component^cytoplasm`GO:0030666^cellular_component^endocytic vesicle membrane`GO:0043202^cellular_component^lysosomal lumen`GO:0005765^cellular_component^lysosomal membrane`GO:0005886^cellular_component^plasma membrane`GO:0038024^molecular_function^cargo receptor activity`GO:0051087^molecular_function^protein-folding chaperone binding`GO:0015485^molecular_function^cholesterol binding`GO:0019899^molecular_function^enzyme binding`GO:0031210^molecular_function^phosphatidylcholine binding`GO:0001786^molecular_function^phosphatidylserine binding`GO:0042803^molecular_function^protein homodimerization activity`GO:0005044^molecular_function^scavenger receptor activity`GO:0015917^biological_process^aminophospholipid transport`GO:0010467^biological_process^gene expression`GO:0010976^biological_process^positive regulation of neuron projection development`GO:0006622^biological_process^protein targeting to lysosome`GO:0006898^biological_process^receptor-mediated endocytosis`GO:0043471^biological_process^obsolete regulation of cellular carbohydrate catabolic process`GO:1905123^biological_process^regulation of glucosylceramidase activity`GO:0007605^biological_process^sensory perception of sound	GO:0016020^cellular_component^membrane	.	.
TRINITY_DN16024_c0_g2	0.11926	-0.380194	0.864158	1	RGRF2_DANRE^RGRF2_DANRE^Q:1-1140,H:409-757^85%ID^E:0^RecName: Full=Ras-specific guanine nucleotide-releasing factor 2;^Eukaryota; Metazoa; Chordata; Craniata; Vertebrata; Euteleostomi; Actinopterygii; Neopterygii; Teleostei; Ostariophysi; Cypriniformes; Danionidae; Danioninae; Danio`RGRF2_DANRE^RGRF2_DANRE^Q:1333-1839,H:798-996^73.367%ID^E:7.21e-85^RecName: Full=Ras-specific guanine nucleotide-releasing factor 2;^Eukaryota; Metazoa; Chordata; Craniata; Vertebrata; Euteleostomi; Actinopterygii; Neopterygii; Teleostei; Ostariophysi; Cypriniformes; Danionidae; Danioninae; Danio	.	TRINITY_DN16024_c0_g2_i7.p1	40-1839[+]	RGRF2_DANRE^RGRF2_DANRE^Q:1-600,H:422-996^73.651%ID^E:0^RecName: Full=Ras-specific guanine nucleotide-releasing factor 2;^Eukaryota; Metazoa; Chordata; Craniata; Vertebrata; Euteleostomi; Actinopterygii; Neopterygii; Teleostei; Ostariophysi; Cypriniformes; Danionidae; Danioninae; Danio	PF00618.23^RasGEF_N^NULL^213-354^E:1.2e-15	.	.	.	KEGG:dre:553520	GO:0005789^cellular_component^endoplasmic reticulum membrane`GO:0005886^cellular_component^plasma membrane`GO:0005516^molecular_function^calmodulin binding`GO:0005085^molecular_function^guanyl-nucleotide exchange factor activity`GO:0043547^biological_process^positive regulation of GTPase activity`GO:0007265^biological_process^Ras protein signal transduction	GO:0005789^cellular_component^endoplasmic reticulum membrane`GO:0005886^cellular_component^plasma membrane`GO:0005516^molecular_function^calmodulin binding`GO:0005085^molecular_function^guanyl-nucleotide exchange factor activity`GO:0043547^biological_process^positive regulation of GTPase activity`GO:0007265^biological_process^Ras protein signal transduction	.	.	.
TRINITY_DN1604_c0_g1	0.390936	4.56438	0.399512	1	CTDS1_HUMAN^CTDS1_HUMAN^Q:1198-1611,H:124-261^84.783%ID^E:1.98e-74^RecName: Full=Carboxy-terminal domain RNA polymerase II polypeptide A small phosphatase 1;^Eukaryota; Metazoa; Chordata; Craniata; Vertebrata; Euteleostomi; Mammalia; Eutheria; Euarchontoglires; Primates; Haplorrhini; Catarrhini; Hominidae; Homo`CTDS1_HUMAN^CTDS1_HUMAN^Q:297-677,H:1-127^57.812%ID^E:3.86e-29^RecName: Full=Carboxy-terminal domain RNA polymerase II polypeptide A small phosphatase 1;^Eukaryota; Metazoa; Chordata; Craniata; Vertebrata; Euteleostomi; Mammalia; Eutheria; Euarchontoglires; Primates; Haplorrhini; Catarrhini; Hominidae; Homo	mir-26^RF00244^1-81^+^64.3^1.4e-13	TRINITY_DN1604_c0_g1_i25.p4	1252-1614[+]	CTDS1_HUMAN^CTDS1_HUMAN^Q:1-120,H:142-261^84.167%ID^E:2.5e-71^RecName: Full=Carboxy-terminal domain RNA polymerase II polypeptide A small phosphatase 1;^Eukaryota; Metazoa; Chordata; Craniata; Vertebrata; Euteleostomi; Mammalia; Eutheria; Euarchontoglires; Primates; Haplorrhini; Catarrhini; Hominidae; Homo	PF03031.21^NIF^NULL^3-109^E:8.5e-34	.	.	.	KEGG:hsa:58190	GO:0070062^cellular_component^extracellular exosome`GO:0005654^cellular_component^nucleoplasm`GO:0005634^cellular_component^nucleus`GO:0046872^molecular_function^metal ion binding`GO:0017018^molecular_function^myosin phosphatase activity`GO:0004721^molecular_function^phosphoprotein phosphatase activity`GO:0008420^molecular_function^RNA polymerase II CTD heptapeptide repeat phosphatase activity`GO:2000134^biological_process^negative regulation of G1/S transition of mitotic cell cycle`GO:0050768^biological_process^negative regulation of neurogenesis`GO:0045665^biological_process^negative regulation of neuron differentiation`GO:0001933^biological_process^negative regulation of protein phosphorylation`GO:0006470^biological_process^protein dephosphorylation`GO:0006357^biological_process^regulation of transcription by RNA polymerase II	GO:0070062^cellular_component^extracellular exosome`GO:0005654^cellular_component^nucleoplasm`GO:0005634^cellular_component^nucleus`GO:0046872^molecular_function^metal ion binding`GO:0017018^molecular_function^myosin phosphatase activity`GO:0004721^molecular_function^phosphoprotein phosphatase activity`GO:0008420^molecular_function^RNA polymerase II CTD heptapeptide repeat phosphatase activity`GO:2000134^biological_process^negative regulation of G1/S transition of mitotic cell cycle`GO:0050768^biological_process^negative regulation of neurogenesis`GO:0045665^biological_process^negative regulation of neuron differentiation`GO:0001933^biological_process^negative regulation of protein phosphorylation`GO:0006470^biological_process^protein dephosphorylation`GO:0006357^biological_process^regulation of transcription by RNA polymerase II	.	.	.
TRINITY_DN1604_c1_g1	0.179786	3.3168	0.706824	1	PAK4_HUMAN^PAK4_HUMAN^Q:1462-2460,H:293-591^83.483%ID^E:0^RecName: Full=Serine/threonine-protein kinase PAK 4;^Eukaryota; Metazoa; Chordata; Craniata; Vertebrata; Euteleostomi; Mammalia; Eutheria; Euarchontoglires; Primates; Haplorrhini; Catarrhini; Hominidae; Homo`PAK4_HUMAN^PAK4_HUMAN^Q:370-744,H:1-118^62.992%ID^E:4.73e-38^RecName: Full=Serine/threonine-protein kinase PAK 4;^Eukaryota; Metazoa; Chordata; Craniata; Vertebrata; Euteleostomi; Mammalia; Eutheria; Euarchontoglires; Primates; Haplorrhini; Catarrhini; Hominidae; Homo	.	TRINITY_DN1604_c1_g1_i4.p1	370-2109[+]	PAK4_HUMAN^PAK4_HUMAN^Q:1-578,H:1-506^57.647%ID^E:0^RecName: Full=Serine/threonine-protein kinase PAK 4;^Eukaryota; Metazoa; Chordata; Craniata; Vertebrata; Euteleostomi; Mammalia; Eutheria; Euarchontoglires; Primates; Haplorrhini; Catarrhini; Hominidae; Homo	PF00786.31^PBD^NULL^11-55^E:1.8e-11`PF00069.28^Pkinase^NULL^398-569^E:2.6e-45`PF07714.20^PK_Tyr_Ser-Thr^NULL^398-562^E:2.4e-31	.	.	.	KEGG:hsa:10298	GO:0005912^cellular_component^adherens junction`GO:0005737^cellular_component^cytoplasm`GO:0005829^cellular_component^cytosol`GO:0005925^cellular_component^focal adhesion`GO:0005794^cellular_component^Golgi apparatus`GO:0005524^molecular_function^ATP binding`GO:0098641^molecular_function^cadherin binding involved in cell-cell adhesion`GO:0004672^molecular_function^protein kinase activity`GO:0106310^molecular_function^protein serine kinase activity`GO:0004674^molecular_function^protein serine/threonine kinase activity`GO:0006915^biological_process^apoptotic process`GO:0007049^biological_process^cell cycle`GO:0016477^biological_process^cell migration`GO:0071407^biological_process^cellular response to organic cyclic compound`GO:0007010^biological_process^cytoskeleton organization`GO:0060996^biological_process^dendritic spine development`GO:0035556^biological_process^intracellular signal transduction`GO:2000352^biological_process^negative regulation of endothelial cell apoptotic process`GO:0045766^biological_process^positive regulation of angiogenesis`GO:0006468^biological_process^protein phosphorylation`GO:0001558^biological_process^regulation of cell growth`GO:0043408^biological_process^regulation of MAPK cascade`GO:0007165^biological_process^signal transduction	GO:0005912^cellular_component^adherens junction`GO:0005737^cellular_component^cytoplasm`GO:0005829^cellular_component^cytosol`GO:0005925^cellular_component^focal adhesion`GO:0005794^cellular_component^Golgi apparatus`GO:0005524^molecular_function^ATP binding`GO:0098641^molecular_function^cadherin binding involved in cell-cell adhesion`GO:0004672^molecular_function^protein kinase activity`GO:0106310^molecular_function^protein serine kinase activity`GO:0004674^molecular_function^protein serine/threonine kinase activity`GO:0006915^biological_process^apoptotic process`GO:0007049^biological_process^cell cycle`GO:0016477^biological_process^cell migration`GO:0071407^biological_process^cellular response to organic cyclic compound`GO:0007010^biological_process^cytoskeleton organization`GO:0060996^biological_process^dendritic spine development`GO:0035556^biological_process^intracellular signal transduction`GO:2000352^biological_process^negative regulation of endothelial cell apoptotic process`GO:0045766^biological_process^positive regulation of angiogenesis`GO:0006468^biological_process^protein phosphorylation`GO:0001558^biological_process^regulation of cell growth`GO:0043408^biological_process^regulation of MAPK cascade`GO:0007165^biological_process^signal transduction	GO:0004672^molecular_function^protein kinase activity`GO:0005524^molecular_function^ATP binding`GO:0006468^biological_process^protein phosphorylation	.	.
TRINITY_DN16041_c0_g2	0.104481	1.86875	0.83421	1	RPE_MOUSE^RPE_MOUSE^Q:1076-933,H:1-48^64.583%ID^E:1.49e-11^RecName: Full=Ribulose-phosphate 3-epimerase;^Eukaryota; Metazoa; Chordata; Craniata; Vertebrata; Euteleostomi; Mammalia; Eutheria; Euarchontoglires; Glires; Rodentia; Myomorpha; Muroidea; Muridae; Murinae; Mus; Mus	.	.	.	.	.	.	.	.	KEGG:mmu:66646	GO:0005829^cellular_component^cytosol`GO:0043231^cellular_component^intracellular membrane-bounded organelle`GO:0030246^molecular_function^carbohydrate binding`GO:0004750^molecular_function^D-ribulose-phosphate 3-epimerase activity`GO:0042802^molecular_function^identical protein binding`GO:0046872^molecular_function^metal ion binding`GO:0048029^molecular_function^monosaccharide binding`GO:0042803^molecular_function^protein homodimerization activity`GO:0005975^biological_process^carbohydrate metabolic process`GO:0044262^biological_process^obsolete cellular carbohydrate metabolic process`GO:0006098^biological_process^pentose-phosphate shunt`GO:0009052^biological_process^pentose-phosphate shunt, non-oxidative branch	.	.	.	.
TRINITY_DN16042_c2_g1	0.348253	1.72113	0.476062	1	RAB21_MOUSE^RAB21_MOUSE^Q:300-139,H:169-222^68.519%ID^E:5.65e-21^RecName: Full=Ras-related protein Rab-21;^Eukaryota; Metazoa; Chordata; Craniata; Vertebrata; Euteleostomi; Mammalia; Eutheria; Euarchontoglires; Glires; Rodentia; Myomorpha; Muroidea; Muridae; Murinae; Mus; Mus	.	.	.	.	.	.	.	.	KEGG:mmu:216344	GO:1904115^cellular_component^axon cytoplasm`GO:0032154^cellular_component^cleavage furrow`GO:0098559^cellular_component^cytoplasmic side of early endosome membrane`GO:0009898^cellular_component^cytoplasmic side of plasma membrane`GO:0005769^cellular_component^early endosome`GO:0012505^cellular_component^endomembrane system`GO:0005789^cellular_component^endoplasmic reticulum membrane`GO:0005768^cellular_component^endosome`GO:0032580^cellular_component^Golgi cisterna membrane`GO:0000139^cellular_component^Golgi membrane`GO:0043005^cellular_component^neuron projection`GO:0045202^cellular_component^synapse`GO:0005802^cellular_component^trans-Golgi network`GO:0012506^cellular_component^vesicle membrane`GO:0019003^molecular_function^GDP binding`GO:0005525^molecular_function^GTP binding`GO:0003924^molecular_function^GTPase activity`GO:0008089^biological_process^anterograde axonal transport`GO:0006886^biological_process^intracellular protein transport`GO:0050775^biological_process^positive regulation of dendrite morphogenesis`GO:2000643^biological_process^positive regulation of early endosome to late endosome transport`GO:0048260^biological_process^positive regulation of receptor-mediated endocytosis`GO:0050821^biological_process^protein stabilization`GO:0032482^biological_process^Rab protein signal transduction`GO:0030516^biological_process^regulation of axon extension`GO:0017157^biological_process^regulation of exocytosis	.	.	.	.
TRINITY_DN16045_c0_g1	0.265121	0.195135	0.632089	1	MUC15_HUMAN^MUC15_HUMAN^Q:1268-1032,H:242-331^36.264%ID^E:3.04e-08^RecName: Full=Mucin-15;^Eukaryota; Metazoa; Chordata; Craniata; Vertebrata; Euteleostomi; Mammalia; Eutheria; Euarchontoglires; Primates; Haplorrhini; Catarrhini; Hominidae; Homo	.	TRINITY_DN16045_c0_g1_i2.p1	1023-2126[-]	MUC15_HUMAN^MUC15_HUMAN^Q:273-365,H:226-331^35.514%ID^E:8.37e-10^RecName: Full=Mucin-15;^Eukaryota; Metazoa; Chordata; Craniata; Vertebrata; Euteleostomi; Mammalia; Eutheria; Euarchontoglires; Primates; Haplorrhini; Catarrhini; Hominidae; Homo	PF15672.8^Mucin15^NULL^100-351^E:6.2e-09	.	.	.	KEGG:hsa:143662	GO:0005576^cellular_component^extracellular region`GO:0005796^cellular_component^Golgi lumen`GO:0005886^cellular_component^plasma membrane	GO:0005576^cellular_component^extracellular region`GO:0005796^cellular_component^Golgi lumen`GO:0005886^cellular_component^plasma membrane	.	.	.
TRINITY_DN1605_c0_g1	0.0454992	2.03265	0.934534	1	MTBP_XENLA^MTBP_XENLA^Q:6090-4249,H:227-826^44.141%ID^E:6.99e-121^RecName: Full=Mdm2-binding protein;^Eukaryota; Metazoa; Chordata; Craniata; Vertebrata; Euteleostomi; Amphibia; Batrachia; Anura; Pipoidea; Pipidae; Xenopodinae; Xenopus; Xenopus	.	TRINITY_DN1605_c0_g1_i10.p1	4171-6090[-]	MTBP_HUMAN^MTBP_HUMAN^Q:31-614,H:286-870^46.09%ID^E:1.27e-161^RecName: Full=Mdm2-binding protein;^Eukaryota; Metazoa; Chordata; Craniata; Vertebrata; Euteleostomi; Mammalia; Eutheria; Euarchontoglires; Primates; Haplorrhini; Catarrhini; Hominidae; Homo	PF14919.9^MTBP_mid^NULL^39-371^E:5.6e-148`PF14920.9^MTBP_C^NULL^375-618^E:2.5e-101	.	.	.	KEGG:hsa:27085	GO:0007049^biological_process^cell cycle`GO:0051726^biological_process^regulation of cell cycle`GO:0031396^biological_process^regulation of protein ubiquitination	GO:0000785^cellular_component^chromatin`GO:0000776^cellular_component^kinetochore`GO:0007049^biological_process^cell cycle`GO:0008285^biological_process^negative regulation of cell population proliferation`GO:0045839^biological_process^negative regulation of mitotic nuclear division`GO:0034501^biological_process^protein localization to kinetochore`GO:0031396^biological_process^regulation of protein ubiquitination`GO:0007089^biological_process^traversing start control point of mitotic cell cycle	.	.	.
TRINITY_DN16051_c0_g2	0.0477195	2.98808	0.922129	1	NACC1_MOUSE^NACC1_MOUSE^Q:1050-2657,H:1-498^65.804%ID^E:0^RecName: Full=Nucleus accumbens-associated protein 1;^Eukaryota; Metazoa; Chordata; Craniata; Vertebrata; Euteleostomi; Mammalia; Eutheria; Euarchontoglires; Glires; Rodentia; Myomorpha; Muroidea; Muridae; Murinae; Mus; Mus	.	TRINITY_DN16051_c0_g2_i2.p1	1050-2747[+]	NACC1_HUMAN^NACC1_HUMAN^Q:1-550,H:1-525^67.148%ID^E:0^RecName: Full=Nucleus accumbens-associated protein 1;^Eukaryota; Metazoa; Chordata; Craniata; Vertebrata; Euteleostomi; Mammalia; Eutheria; Euarchontoglires; Primates; Haplorrhini; Catarrhini; Hominidae; Homo	PF00651.34^BTB^NULL^20-129^E:3.8e-24`PF10523.12^BEN^NULL^423-479^E:1.6e-05	.	.	.	KEGG:hsa:112939	GO:0030054^cellular_component^cell junction`GO:0005737^cellular_component^cytoplasm`GO:0043231^cellular_component^intracellular membrane-bounded organelle`GO:0005654^cellular_component^nucleoplasm`GO:0005634^cellular_component^nucleus`GO:0000981^molecular_function^DNA-binding transcription factor activity, RNA polymerase II-specific`GO:0000978^molecular_function^RNA polymerase II cis-regulatory region sequence-specific DNA binding`GO:0045892^biological_process^negative regulation of DNA-templated transcription`GO:0008284^biological_process^positive regulation of cell population proliferation`GO:0006357^biological_process^regulation of transcription by RNA polymerase II	GO:0030054^cellular_component^cell junction`GO:0005737^cellular_component^cytoplasm`GO:0043231^cellular_component^intracellular membrane-bounded organelle`GO:0005654^cellular_component^nucleoplasm`GO:0005634^cellular_component^nucleus`GO:0000981^molecular_function^DNA-binding transcription factor activity, RNA polymerase II-specific`GO:0001227^molecular_function^DNA-binding transcription repressor activity, RNA polymerase II-specific`GO:0042826^molecular_function^histone deacetylase binding`GO:0000978^molecular_function^RNA polymerase II cis-regulatory region sequence-specific DNA binding`GO:0045892^biological_process^negative regulation of DNA-templated transcription`GO:0008284^biological_process^positive regulation of cell population proliferation`GO:0006357^biological_process^regulation of transcription by RNA polymerase II	GO:0005515^molecular_function^protein binding`GO:0003677^molecular_function^DNA binding	.	.
TRINITY_DN1606_c2_g1	0.371986	1.74327	0.441421	1	DPTOR_MOUSE^DPTOR_MOUSE^Q:42-263,H:335-408^85.135%ID^E:9.39e-34^RecName: Full=DEP domain-containing mTOR-interacting protein;^Eukaryota; Metazoa; Chordata; Craniata; Vertebrata; Euteleostomi; Mammalia; Eutheria; Euarchontoglires; Glires; Rodentia; Myomorpha; Muroidea; Muridae; Murinae; Mus; Mus	.	.	.	.	.	.	.	.	KEGG:mmu:97998	GO:0035556^biological_process^intracellular signal transduction`GO:0045792^biological_process^negative regulation of cell size`GO:0006469^biological_process^negative regulation of protein kinase activity`GO:0032007^biological_process^negative regulation of TOR signaling`GO:1904262^biological_process^negative regulation of TORC1 signaling`GO:1903940^biological_process^negative regulation of TORC2 signaling`GO:2001236^biological_process^regulation of extrinsic apoptotic signaling pathway	.	.	.	.
TRINITY_DN1607_c0_g1	0.239272	2.33017	0.624417	1	CAPS2_MOUSE^CAPS2_MOUSE^Q:590-3916,H:85-1244^74.957%ID^E:0^RecName: Full=Calcium-dependent secretion activator 2;^Eukaryota; Metazoa; Chordata; Craniata; Vertebrata; Euteleostomi; Mammalia; Eutheria; Euarchontoglires; Glires; Rodentia; Myomorpha; Muroidea; Muridae; Murinae; Mus; Mus`CAPS2_MOUSE^CAPS2_MOUSE^Q:4537-4707,H:1240-1296^71.93%ID^E:8.67e-17^RecName: Full=Calcium-dependent secretion activator 2;^Eukaryota; Metazoa; Chordata; Craniata; Vertebrata; Euteleostomi; Mammalia; Eutheria; Euarchontoglires; Glires; Rodentia; Myomorpha; Muroidea; Muridae; Murinae; Mus; Mus	.	TRINITY_DN1607_c0_g1_i16.p1	314-3922[+]	CAPS2_MOUSE^CAPS2_MOUSE^Q:49-1201,H:27-1244^72.779%ID^E:0^RecName: Full=Calcium-dependent secretion activator 2;^Eukaryota; Metazoa; Chordata; Craniata; Vertebrata; Euteleostomi; Mammalia; Eutheria; Euarchontoglires; Glires; Rodentia; Myomorpha; Muroidea; Muridae; Murinae; Mus; Mus	PF00169.32^PH^NULL^500-599^E:1.5e-06`PF06292.20^MUN^NULL^810-1198^E:1.7e-151	.	.	.	KEGG:mmu:320405	GO:0031410^cellular_component^cytoplasmic vesicle`GO:0030659^cellular_component^cytoplasmic vesicle membrane`GO:0098978^cellular_component^glutamatergic synapse`GO:0043231^cellular_component^intracellular membrane-bounded organelle`GO:0005654^cellular_component^nucleoplasm`GO:0098688^cellular_component^parallel fiber to Purkinje cell synapse`GO:0045211^cellular_component^postsynaptic membrane`GO:0098793^cellular_component^presynapse`GO:0042734^cellular_component^presynaptic membrane`GO:0008289^molecular_function^lipid binding`GO:0046872^molecular_function^metal ion binding`GO:0009267^biological_process^cellular response to starvation`GO:1990504^biological_process^dense core granule exocytosis`GO:0006887^biological_process^exocytosis`GO:0061484^biological_process^hematopoietic stem cell homeostasis`GO:0045921^biological_process^positive regulation of exocytosis`GO:0015031^biological_process^protein transport`GO:0016082^biological_process^synaptic vesicle priming	GO:0031410^cellular_component^cytoplasmic vesicle`GO:0030659^cellular_component^cytoplasmic vesicle membrane`GO:0098978^cellular_component^glutamatergic synapse`GO:0043231^cellular_component^intracellular membrane-bounded organelle`GO:0005654^cellular_component^nucleoplasm`GO:0098688^cellular_component^parallel fiber to Purkinje cell synapse`GO:0045211^cellular_component^postsynaptic membrane`GO:0098793^cellular_component^presynapse`GO:0042734^cellular_component^presynaptic membrane`GO:0008289^molecular_function^lipid binding`GO:0046872^molecular_function^metal ion binding`GO:0009267^biological_process^cellular response to starvation`GO:1990504^biological_process^dense core granule exocytosis`GO:0006887^biological_process^exocytosis`GO:0061484^biological_process^hematopoietic stem cell homeostasis`GO:0045921^biological_process^positive regulation of exocytosis`GO:0015031^biological_process^protein transport`GO:0016082^biological_process^synaptic vesicle priming	.	.	.
TRINITY_DN1608_c0_g1	0.0905446	4.37308	0.846813	1	PPM1B_HUMAN^PPM1B_HUMAN^Q:601-2,H:1-206^80.097%ID^E:7.92e-116^RecName: Full=Protein phosphatase 1B;^Eukaryota; Metazoa; Chordata; Craniata; Vertebrata; Euteleostomi; Mammalia; Eutheria; Euarchontoglires; Primates; Haplorrhini; Catarrhini; Hominidae; Homo	.	TRINITY_DN1608_c0_g1_i1.p1	2-601[-]	PPM1B_HUMAN^PPM1B_HUMAN^Q:1-200,H:1-206^82.126%ID^E:3.57e-119^RecName: Full=Protein phosphatase 1B;^Eukaryota; Metazoa; Chordata; Craniata; Vertebrata; Euteleostomi; Mammalia; Eutheria; Euarchontoglires; Primates; Haplorrhini; Catarrhini; Hominidae; Homo	PF00481.24^PP2C^NULL^23-200^E:1.1e-50	.	.	.	KEGG:hsa:5495	GO:0005829^cellular_component^cytosol`GO:0016020^cellular_component^membrane`GO:0005730^cellular_component^nucleolus`GO:0005634^cellular_component^nucleus`GO:0000287^molecular_function^magnesium ion binding`GO:0030145^molecular_function^manganese ion binding`GO:0017018^molecular_function^myosin phosphatase activity`GO:0004722^molecular_function^protein serine/threonine phosphatase activity`GO:0006499^biological_process^N-terminal protein myristoylation`GO:0050687^biological_process^negative regulation of defense response to virus`GO:0043124^biological_process^negative regulation of I-kappaB kinase/NF-kappaB signaling`GO:0032688^biological_process^negative regulation of interferon-beta production`GO:1901223^biological_process^negative regulation of NIK/NF-kappaB signaling`GO:0035970^biological_process^peptidyl-threonine dephosphorylation`GO:0090263^biological_process^positive regulation of canonical Wnt signaling pathway`GO:0006470^biological_process^protein dephosphorylation	GO:0005829^cellular_component^cytosol`GO:0016020^cellular_component^membrane`GO:0005730^cellular_component^nucleolus`GO:0005634^cellular_component^nucleus`GO:0000287^molecular_function^magnesium ion binding`GO:0030145^molecular_function^manganese ion binding`GO:0017018^molecular_function^myosin phosphatase activity`GO:0004722^molecular_function^protein serine/threonine phosphatase activity`GO:0006499^biological_process^N-terminal protein myristoylation`GO:0050687^biological_process^negative regulation of defense response to virus`GO:0043124^biological_process^negative regulation of I-kappaB kinase/NF-kappaB signaling`GO:0032688^biological_process^negative regulation of interferon-beta production`GO:1901223^biological_process^negative regulation of NIK/NF-kappaB signaling`GO:0035970^biological_process^peptidyl-threonine dephosphorylation`GO:0090263^biological_process^positive regulation of canonical Wnt signaling pathway`GO:0006470^biological_process^protein dephosphorylation	.	.	.
TRINITY_DN16099_c0_g2	0.230237	2.48795	0.630476	1	P2RY2_HUMAN^P2RY2_HUMAN^Q:5503-4376,H:25-335^33.42%ID^E:2.03e-48^RecName: Full=P2Y purinoceptor 2;^Eukaryota; Metazoa; Chordata; Craniata; Vertebrata; Euteleostomi; Mammalia; Eutheria; Euarchontoglires; Primates; Haplorrhini; Catarrhini; Hominidae; Homo	.	TRINITY_DN16099_c0_g2_i8.p1	4238-5608[-]	P2RY4_XENLA^P2RY4_XENLA^Q:36-395,H:35-323^35.457%ID^E:2.91e-60^RecName: Full=P2Y purinoceptor 4;^Eukaryota; Metazoa; Chordata; Craniata; Vertebrata; Euteleostomi; Amphibia; Batrachia; Anura; Pipoidea; Pipidae; Xenopodinae; Xenopus; Xenopus	PF00001.24^7tm_1^NULL^90-389^E:2.1e-39	.	.	.	KEGG:hsa:5029	GO:0005886^cellular_component^plasma membrane`GO:0031686^molecular_function^A1 adenosine receptor binding`GO:0045028^molecular_function^G protein-coupled purinergic nucleotide receptor activity`GO:0045030^molecular_function^G protein-coupled UTP receptor activity`GO:0038023^molecular_function^signaling receptor activity`GO:0097746^biological_process^blood vessel diameter maintenance`GO:0006873^biological_process^intracellular monoatomic ion homeostasis`GO:0071318^biological_process^cellular response to ATP`GO:0007186^biological_process^G protein-coupled receptor signaling pathway`GO:0007200^biological_process^phospholipase C-activating G protein-coupled receptor signaling pathway`GO:0070257^biological_process^positive regulation of mucus secretion	GO:0005886^cellular_component^plasma membrane`GO:0045028^molecular_function^G protein-coupled purinergic nucleotide receptor activity`GO:0030321^biological_process^transepithelial chloride transport	GO:0004930^molecular_function^G protein-coupled receptor activity`GO:0007186^biological_process^G protein-coupled receptor signaling pathway`GO:0016020^cellular_component^membrane	.	.
TRINITY_DN161_c0_g1	0.255563	3.17143	0.589441	1	LBR_MOUSE^LBR_MOUSE^Q:167-289,H:574-614^63.415%ID^E:2.84e-13^RecName: Full=Delta(14)-sterol reductase LBR;^Eukaryota; Metazoa; Chordata; Craniata; Vertebrata; Euteleostomi; Mammalia; Eutheria; Euarchontoglires; Glires; Rodentia; Myomorpha; Muroidea; Muridae; Murinae; Mus; Mus	.	TRINITY_DN161_c0_g1_i4.p1	2-328[+]	ERG24_MOUSE^ERG24_MOUSE^Q:56-108,H:366-418^62.264%ID^E:3.62e-19^RecName: Full=Delta(14)-sterol reductase TM7SF2;^Eukaryota; Metazoa; Chordata; Craniata; Vertebrata; Euteleostomi; Mammalia; Eutheria; Euarchontoglires; Glires; Rodentia; Myomorpha; Muroidea; Muridae; Murinae; Mus; Mus	PF01222.20^ERG4_ERG24^NULL^53-108^E:9.4e-23	.	.	.	KEGG:mmu:73166	GO:0005737^cellular_component^cytoplasm`GO:0005789^cellular_component^endoplasmic reticulum membrane`GO:0016020^cellular_component^membrane`GO:0005635^cellular_component^nuclear envelope`GO:0005637^cellular_component^nuclear inner membrane`GO:0005652^cellular_component^nuclear lamina`GO:0031965^cellular_component^nuclear membrane`GO:0005643^cellular_component^nuclear pore`GO:0005634^cellular_component^nucleus`GO:0051087^molecular_function^protein-folding chaperone binding`GO:0070087^molecular_function^chromo shadow domain binding`GO:0050613^molecular_function^delta14-sterol reductase activity`GO:0003677^molecular_function^DNA binding`GO:0070402^molecular_function^NADPH binding`GO:0008139^molecular_function^nuclear localization sequence binding`GO:0016627^molecular_function^oxidoreductase activity, acting on the CH-CH group of donors`GO:0006695^biological_process^cholesterol biosynthetic process`GO:0030223^biological_process^neutrophil differentiation`GO:0016126^biological_process^sterol biosynthetic process	GO:0005783^cellular_component^endoplasmic reticulum`GO:0005789^cellular_component^endoplasmic reticulum membrane`GO:0043231^cellular_component^intracellular membrane-bounded organelle`GO:0005637^cellular_component^nuclear inner membrane`GO:0031090^cellular_component^organelle membrane`GO:0043235^cellular_component^receptor complex`GO:0050613^molecular_function^delta14-sterol reductase activity`GO:0050661^molecular_function^NADP binding`GO:0016627^molecular_function^oxidoreductase activity, acting on the CH-CH group of donors`GO:0006695^biological_process^cholesterol biosynthetic process`GO:0016126^biological_process^sterol biosynthetic process	GO:0016628^molecular_function^oxidoreductase activity, acting on the CH-CH group of donors, NAD or NADP as acceptor`GO:0016126^biological_process^sterol biosynthetic process`GO:0016020^cellular_component^membrane	.	.
TRINITY_DN1610_c0_g1	0.117905	3.60476	0.804009	1	MYO1D_DANRE^MYO1D_DANRE^Q:3738-712,H:1-1004^72.871%ID^E:0^RecName: Full=Unconventional myosin-Id;^Eukaryota; Metazoa; Chordata; Craniata; Vertebrata; Euteleostomi; Actinopterygii; Neopterygii; Teleostei; Ostariophysi; Cypriniformes; Danionidae; Danioninae; Danio	.	TRINITY_DN1610_c0_g1_i24.p3	4014-4367[+]	.	.	.	.	.	KEGG:dre:559562	GO:0005938^cellular_component^cell cortex`GO:0030425^cellular_component^dendrite`GO:0005769^cellular_component^early endosome`GO:0005576^cellular_component^extracellular region`GO:0016459^cellular_component^myosin complex`GO:0043204^cellular_component^perikaryon`GO:0003779^molecular_function^actin binding`GO:0005524^molecular_function^ATP binding`GO:0005516^molecular_function^calmodulin binding`GO:0003774^molecular_function^cytoskeletal motor activity`GO:0071910^biological_process^determination of liver left/right asymmetry`GO:0035469^biological_process^determination of pancreatic left/right asymmetry`GO:0060287^biological_process^epithelial cilium movement involved in determination of left/right asymmetry`GO:0061966^biological_process^establishment of left/right asymmetry`GO:0003146^biological_process^heart jogging`GO:0015031^biological_process^protein transport	.	.	.	.
TRINITY_DN1610_c0_g2	0.130051	5.21185	0.779108	1	MYO1C_CHICK^MYO1C_CHICK^Q:1448-3,H:1-486^83.333%ID^E:0^RecName: Full=Unconventional myosin-Ic;^Eukaryota; Metazoa; Chordata; Craniata; Vertebrata; Euteleostomi; Archelosauria; Archosauria; Dinosauria; Saurischia; Theropoda; Coelurosauria; Aves; Neognathae; Galloanserae; Galliformes; Phasianidae; Phasianinae; Gallus	.	TRINITY_DN1610_c0_g2_i2.p1	3-1448[-]	MYO1C_CHICK^MYO1C_CHICK^Q:1-482,H:1-486^83.333%ID^E:0^RecName: Full=Unconventional myosin-Ic;^Eukaryota; Metazoa; Chordata; Craniata; Vertebrata; Euteleostomi; Archelosauria; Archosauria; Dinosauria; Saurischia; Theropoda; Coelurosauria; Aves; Neognathae; Galloanserae; Galliformes; Phasianidae; Phasianinae; Gallus	PF00063.24^Myosin_head^NULL^14-481^E:4.9e-190	.	.	.	KEGG:gga:417555	GO:0015629^cellular_component^actin cytoskeleton`GO:0005938^cellular_component^cell cortex`GO:0005737^cellular_component^cytoplasm`GO:0031410^cellular_component^cytoplasmic vesicle`GO:0005902^cellular_component^microvillus`GO:0016459^cellular_component^myosin complex`GO:0005886^cellular_component^plasma membrane`GO:0032587^cellular_component^ruffle membrane`GO:0060171^cellular_component^stereocilium membrane`GO:0031982^cellular_component^vesicle`GO:0051015^molecular_function^actin filament binding`GO:0005524^molecular_function^ATP binding`GO:0000146^molecular_function^microfilament motor activity`GO:0007015^biological_process^actin filament organization`GO:0030050^biological_process^vesicle transport along actin filament	GO:0015629^cellular_component^actin cytoskeleton`GO:0005938^cellular_component^cell cortex`GO:0005737^cellular_component^cytoplasm`GO:0031410^cellular_component^cytoplasmic vesicle`GO:0005902^cellular_component^microvillus`GO:0016459^cellular_component^myosin complex`GO:0005886^cellular_component^plasma membrane`GO:0032587^cellular_component^ruffle membrane`GO:0060171^cellular_component^stereocilium membrane`GO:0031982^cellular_component^vesicle`GO:0051015^molecular_function^actin filament binding`GO:0005524^molecular_function^ATP binding`GO:0000146^molecular_function^microfilament motor activity`GO:0007015^biological_process^actin filament organization`GO:0030050^biological_process^vesicle transport along actin filament	GO:0003774^molecular_function^cytoskeletal motor activity`GO:0005524^molecular_function^ATP binding`GO:0016459^cellular_component^myosin complex	.	.
TRINITY_DN1610_c0_g3	0.313206	1.9501	0.517735	1	MYO1D_RAT^MYO1D_RAT^Q:755-6,H:163-411^65.2%ID^E:1.96e-109^RecName: Full=Unconventional myosin-Id {ECO:0000303|PubMed:26446290};^Eukaryota; Metazoa; Chordata; Craniata; Vertebrata; Euteleostomi; Mammalia; Eutheria; Euarchontoglires; Glires; Rodentia; Myomorpha; Muroidea; Muridae; Murinae; Rattus	.	TRINITY_DN1610_c0_g3_i1.p1	3-755[-]	MYO1D_RAT^MYO1D_RAT^Q:1-250,H:163-411^65.2%ID^E:1.77e-109^RecName: Full=Unconventional myosin-Id {ECO:0000303|PubMed:26446290};^Eukaryota; Metazoa; Chordata; Craniata; Vertebrata; Euteleostomi; Mammalia; Eutheria; Euarchontoglires; Glires; Rodentia; Myomorpha; Muroidea; Muridae; Murinae; Rattus	PF00063.24^Myosin_head^NULL^1-251^E:1.1e-82	.	.	.	KEGG:rno:25485	GO:0015629^cellular_component^actin cytoskeleton`GO:0097440^cellular_component^apical dendrite`GO:0030673^cellular_component^axolemma`GO:0030424^cellular_component^axon`GO:0016323^cellular_component^basolateral plasma membrane`GO:0005903^cellular_component^brush border`GO:0005938^cellular_component^cell cortex`GO:0005737^cellular_component^cytoplasm`GO:0031410^cellular_component^cytoplasmic vesicle`GO:0005769^cellular_component^early endosome`GO:0005902^cellular_component^microvillus`GO:0043209^cellular_component^myelin sheath`GO:0016459^cellular_component^myosin complex`GO:0043005^cellular_component^neuron projection`GO:0043025^cellular_component^neuronal cell body`GO:0043204^cellular_component^perikaryon`GO:0005886^cellular_component^plasma membrane`GO:0044853^cellular_component^plasma membrane raft`GO:0005790^cellular_component^smooth endoplasmic reticulum`GO:0031982^cellular_component^vesicle`GO:0051015^molecular_function^actin filament binding`GO:0005524^molecular_function^ATP binding`GO:0048306^molecular_function^calcium-dependent protein binding`GO:0005516^molecular_function^calmodulin binding`GO:0000146^molecular_function^microfilament motor activity`GO:0019904^molecular_function^protein domain specific binding`GO:0007015^biological_process^actin filament organization`GO:0051641^biological_process^cellular localization`GO:0030900^biological_process^forebrain development`GO:0015031^biological_process^protein transport`GO:0030050^biological_process^vesicle transport along actin filament	GO:0015629^cellular_component^actin cytoskeleton`GO:0097440^cellular_component^apical dendrite`GO:0030673^cellular_component^axolemma`GO:0030424^cellular_component^axon`GO:0016323^cellular_component^basolateral plasma membrane`GO:0005903^cellular_component^brush border`GO:0005938^cellular_component^cell cortex`GO:0005737^cellular_component^cytoplasm`GO:0031410^cellular_component^cytoplasmic vesicle`GO:0005769^cellular_component^early endosome`GO:0005902^cellular_component^microvillus`GO:0043209^cellular_component^myelin sheath`GO:0016459^cellular_component^myosin complex`GO:0043005^cellular_component^neuron projection`GO:0043025^cellular_component^neuronal cell body`GO:0043204^cellular_component^perikaryon`GO:0005886^cellular_component^plasma membrane`GO:0044853^cellular_component^plasma membrane raft`GO:0005790^cellular_component^smooth endoplasmic reticulum`GO:0031982^cellular_component^vesicle`GO:0051015^molecular_function^actin filament binding`GO:0005524^molecular_function^ATP binding`GO:0048306^molecular_function^calcium-dependent protein binding`GO:0005516^molecular_function^calmodulin binding`GO:0000146^molecular_function^microfilament motor activity`GO:0019904^molecular_function^protein domain specific binding`GO:0007015^biological_process^actin filament organization`GO:0051641^biological_process^cellular localization`GO:0030900^biological_process^forebrain development`GO:0015031^biological_process^protein transport`GO:0030050^biological_process^vesicle transport along actin filament	GO:0003774^molecular_function^cytoskeletal motor activity`GO:0005524^molecular_function^ATP binding`GO:0016459^cellular_component^myosin complex	.	.
TRINITY_DN1610_c1_g1	0.234796	9.00504	0.609421	1	MYH11_CHICK^MYH11_CHICK^Q:2136-1,H:7-717^84.41%ID^E:0^RecName: Full=Myosin-11;^Eukaryota; Metazoa; Chordata; Craniata; Vertebrata; Euteleostomi; Archelosauria; Archosauria; Dinosauria; Saurischia; Theropoda; Coelurosauria; Aves; Neognathae; Galloanserae; Galliformes; Phasianidae; Phasianinae; Gallus	.	TRINITY_DN1610_c1_g1_i9.p1	1-2154[-]	MYH11_CHICK^MYH11_CHICK^Q:1-718,H:1-717^84.123%ID^E:0^RecName: Full=Myosin-11;^Eukaryota; Metazoa; Chordata; Craniata; Vertebrata; Euteleostomi; Archelosauria; Archosauria; Dinosauria; Saurischia; Theropoda; Coelurosauria; Aves; Neognathae; Galloanserae; Galliformes; Phasianidae; Phasianinae; Gallus	PF02736.22^Myosin_N^NULL^31-75^E:3.1e-16`PF00063.24^Myosin_head^NULL^86-718^E:2.1e-279	.	.	.	.	GO:0005859^cellular_component^muscle myosin complex`GO:0030016^cellular_component^myofibril`GO:0032982^cellular_component^myosin filament`GO:0016460^cellular_component^myosin II complex`GO:0003779^molecular_function^actin binding`GO:0051015^molecular_function^actin filament binding`GO:0043531^molecular_function^ADP binding`GO:0005524^molecular_function^ATP binding`GO:0005516^molecular_function^calmodulin binding`GO:0000287^molecular_function^magnesium ion binding`GO:0000146^molecular_function^microfilament motor activity`GO:0045159^molecular_function^myosin II binding`GO:0032027^molecular_function^myosin light chain binding`GO:0008307^molecular_function^structural constituent of muscle`GO:0031032^biological_process^actomyosin structure organization`GO:0055013^biological_process^cardiac muscle cell development`GO:0048251^biological_process^elastic fiber assembly`GO:0030239^biological_process^myofibril assembly`GO:0030241^biological_process^skeletal muscle myosin thick filament assembly`GO:0006939^biological_process^smooth muscle contraction	GO:0005859^cellular_component^muscle myosin complex`GO:0030016^cellular_component^myofibril`GO:0032982^cellular_component^myosin filament`GO:0016460^cellular_component^myosin II complex`GO:0003779^molecular_function^actin binding`GO:0051015^molecular_function^actin filament binding`GO:0043531^molecular_function^ADP binding`GO:0005524^molecular_function^ATP binding`GO:0005516^molecular_function^calmodulin binding`GO:0000287^molecular_function^magnesium ion binding`GO:0000146^molecular_function^microfilament motor activity`GO:0045159^molecular_function^myosin II binding`GO:0032027^molecular_function^myosin light chain binding`GO:0008307^molecular_function^structural constituent of muscle`GO:0031032^biological_process^actomyosin structure organization`GO:0055013^biological_process^cardiac muscle cell development`GO:0048251^biological_process^elastic fiber assembly`GO:0030239^biological_process^myofibril assembly`GO:0030241^biological_process^skeletal muscle myosin thick filament assembly`GO:0006939^biological_process^smooth muscle contraction	GO:0003774^molecular_function^cytoskeletal motor activity`GO:0005524^molecular_function^ATP binding`GO:0016459^cellular_component^myosin complex	.	.
TRINITY_DN1610_c1_g2	0.20916	7.05879	0.649524	1	MYH9_CHICK^MYH9_CHICK^Q:655-2,H:5-215^87.615%ID^E:3.22e-132^RecName: Full=Myosin-9;^Eukaryota; Metazoa; Chordata; Craniata; Vertebrata; Euteleostomi; Archelosauria; Archosauria; Dinosauria; Saurischia; Theropoda; Coelurosauria; Aves; Neognathae; Galloanserae; Galliformes; Phasianidae; Phasianinae; Gallus	.	TRINITY_DN1610_c1_g2_i1.p1	2-661[-]	MYH9_CHICK^MYH9_CHICK^Q:3-220,H:5-215^87.615%ID^E:1.67e-133^RecName: Full=Myosin-9;^Eukaryota; Metazoa; Chordata; Craniata; Vertebrata; Euteleostomi; Archelosauria; Archosauria; Dinosauria; Saurischia; Theropoda; Coelurosauria; Aves; Neognathae; Galloanserae; Galliformes; Phasianidae; Phasianinae; Gallus	PF02736.22^Myosin_N^NULL^27-70^E:1.5e-14`PF00063.24^Myosin_head^NULL^81-220^E:1e-60	.	.	.	KEGG:gga:396469	GO:0015629^cellular_component^actin cytoskeleton`GO:0005826^cellular_component^actomyosin contractile ring`GO:0005938^cellular_component^cell cortex`GO:0031252^cellular_component^cell leading edge`GO:0032154^cellular_component^cleavage furrow`GO:0060473^cellular_component^cortical granule`GO:0005737^cellular_component^cytoplasm`GO:0005829^cellular_component^cytosol`GO:0032982^cellular_component^myosin filament`GO:0016460^cellular_component^myosin II complex`GO:0005634^cellular_component^nucleus`GO:0005886^cellular_component^plasma membrane`GO:0032991^cellular_component^protein-containing complex`GO:0001726^cellular_component^ruffle`GO:0001725^cellular_component^stress fiber`GO:0051015^molecular_function^actin filament binding`GO:0005524^molecular_function^ATP binding`GO:0005516^molecular_function^calmodulin binding`GO:0005178^molecular_function^integrin binding`GO:0000146^molecular_function^microfilament motor activity`GO:0042803^molecular_function^protein homodimerization activity`GO:0043621^molecular_function^protein self-association`GO:0043495^molecular_function^protein-membrane adaptor activity`GO:0031532^biological_process^actin cytoskeleton reorganization`GO:0030048^biological_process^actin filament-based movement`GO:0001525^biological_process^angiogenesis`GO:0043534^biological_process^blood vessel endothelial cell migration`GO:0060471^biological_process^cortical granule exocytosis`GO:0032506^biological_process^cytokinetic process`GO:0006509^biological_process^membrane protein ectodomain proteolysis`GO:0030224^biological_process^monocyte differentiation`GO:0031034^biological_process^myosin filament assembly`GO:0030220^biological_process^platelet formation`GO:0015031^biological_process^protein transport`GO:0008360^biological_process^regulation of cell shape	GO:0015629^cellular_component^actin cytoskeleton`GO:0005826^cellular_component^actomyosin contractile ring`GO:0005938^cellular_component^cell cortex`GO:0031252^cellular_component^cell leading edge`GO:0032154^cellular_component^cleavage furrow`GO:0060473^cellular_component^cortical granule`GO:0005737^cellular_component^cytoplasm`GO:0005829^cellular_component^cytosol`GO:0032982^cellular_component^myosin filament`GO:0016460^cellular_component^myosin II complex`GO:0005634^cellular_component^nucleus`GO:0005886^cellular_component^plasma membrane`GO:0032991^cellular_component^protein-containing complex`GO:0001726^cellular_component^ruffle`GO:0001725^cellular_component^stress fiber`GO:0051015^molecular_function^actin filament binding`GO:0005524^molecular_function^ATP binding`GO:0005516^molecular_function^calmodulin binding`GO:0005178^molecular_function^integrin binding`GO:0000146^molecular_function^microfilament motor activity`GO:0042803^molecular_function^protein homodimerization activity`GO:0043621^molecular_function^protein self-association`GO:0043495^molecular_function^protein-membrane adaptor activity`GO:0031532^biological_process^actin cytoskeleton reorganization`GO:0030048^biological_process^actin filament-based movement`GO:0001525^biological_process^angiogenesis`GO:0043534^biological_process^blood vessel endothelial cell migration`GO:0060471^biological_process^cortical granule exocytosis`GO:0032506^biological_process^cytokinetic process`GO:0006509^biological_process^membrane protein ectodomain proteolysis`GO:0030224^biological_process^monocyte differentiation`GO:0031034^biological_process^myosin filament assembly`GO:0030220^biological_process^platelet formation`GO:0015031^biological_process^protein transport`GO:0008360^biological_process^regulation of cell shape	GO:0003774^molecular_function^cytoskeletal motor activity`GO:0005524^molecular_function^ATP binding`GO:0016459^cellular_component^myosin complex	.	.
TRINITY_DN1610_c3_g1	0.0362365	2.89328	0.942812	1	MYO5B_MOUSE^MYO5B_MOUSE^Q:6845-1377,H:1-1818^70.524%ID^E:0^RecName: Full=Unconventional myosin-Vb;^Eukaryota; Metazoa; Chordata; Craniata; Vertebrata; Euteleostomi; Mammalia; Eutheria; Euarchontoglires; Glires; Rodentia; Myomorpha; Muroidea; Muridae; Murinae; Mus; Mus	.	TRINITY_DN1610_c3_g1_i2.p1	1374-6845[-]	MYO5B_MOUSE^MYO5B_MOUSE^Q:1-1823,H:1-1818^70.441%ID^E:0^RecName: Full=Unconventional myosin-Vb;^Eukaryota; Metazoa; Chordata; Craniata; Vertebrata; Euteleostomi; Mammalia; Eutheria; Euarchontoglires; Glires; Rodentia; Myomorpha; Muroidea; Muridae; Murinae; Mus; Mus	PF00063.24^Myosin_head^NULL^72-743^E:2.5e-277`PF00612.30^IQ^NULL^759-779^E:0.023`PF00612.30^IQ^NULL^782-800^E:0.0032`PF00612.30^IQ^NULL^807-826^E:3.4`PF00612.30^IQ^NULL^856-875^E:0.0087`PF01843.22^DIL^NULL^1655-1756^E:7.2e-29	.	.	.	.	GO:0015629^cellular_component^actin cytoskeleton`GO:0045179^cellular_component^apical cortex`GO:0005903^cellular_component^brush border`GO:0005737^cellular_component^cytoplasm`GO:0043197^cellular_component^dendritic spine`GO:0098978^cellular_component^glutamatergic synapse`GO:0016459^cellular_component^myosin complex`GO:0043005^cellular_component^neuron projection`GO:0043025^cellular_component^neuronal cell body`GO:0048471^cellular_component^perinuclear region of cytoplasm`GO:0098794^cellular_component^postsynapse`GO:0098871^cellular_component^postsynaptic actin cytoskeleton`GO:0098944^cellular_component^postsynaptic recycling endosome membrane`GO:0098793^cellular_component^presynapse`GO:0032991^cellular_component^protein-containing complex`GO:0055037^cellular_component^recycling endosome`GO:0098685^cellular_component^Schaffer collateral - CA1 synapse`GO:0031982^cellular_component^vesicle`GO:0051015^molecular_function^actin filament binding`GO:0005524^molecular_function^ATP binding`GO:0016887^molecular_function^ATP hydrolysis activity`GO:0005516^molecular_function^calmodulin binding`GO:0035255^molecular_function^ionotropic glutamate receptor binding`GO:0000146^molecular_function^microfilament motor activity`GO:0031267^molecular_function^small GTPase binding`GO:0007015^biological_process^actin filament organization`GO:0060997^biological_process^dendritic spine morphogenesis`GO:0016197^biological_process^endosomal transport`GO:0050804^biological_process^modulation of chemical synaptic transmission`GO:0099639^biological_process^neurotransmitter receptor transport, endosome to plasma membrane`GO:0045773^biological_process^positive regulation of axon extension`GO:0050775^biological_process^positive regulation of dendrite morphogenesis`GO:1903543^biological_process^positive regulation of exosomal secretion`GO:1903078^biological_process^positive regulation of protein localization to plasma membrane`GO:0015031^biological_process^protein transport`GO:0099159^biological_process^regulation of modification of postsynaptic structure`GO:0032880^biological_process^regulation of protein localization`GO:0036466^biological_process^synaptic vesicle recycling via endosome`GO:0030050^biological_process^vesicle transport along actin filament`GO:0016192^biological_process^vesicle-mediated transport`GO:0099003^biological_process^vesicle-mediated transport in synapse	GO:0015629^cellular_component^actin cytoskeleton`GO:0045179^cellular_component^apical cortex`GO:0005903^cellular_component^brush border`GO:0005737^cellular_component^cytoplasm`GO:0043197^cellular_component^dendritic spine`GO:0098978^cellular_component^glutamatergic synapse`GO:0016459^cellular_component^myosin complex`GO:0043005^cellular_component^neuron projection`GO:0043025^cellular_component^neuronal cell body`GO:0048471^cellular_component^perinuclear region of cytoplasm`GO:0098794^cellular_component^postsynapse`GO:0098871^cellular_component^postsynaptic actin cytoskeleton`GO:0098944^cellular_component^postsynaptic recycling endosome membrane`GO:0098793^cellular_component^presynapse`GO:0032991^cellular_component^protein-containing complex`GO:0055037^cellular_component^recycling endosome`GO:0098685^cellular_component^Schaffer collateral - CA1 synapse`GO:0031982^cellular_component^vesicle`GO:0051015^molecular_function^actin filament binding`GO:0005524^molecular_function^ATP binding`GO:0016887^molecular_function^ATP hydrolysis activity`GO:0005516^molecular_function^calmodulin binding`GO:0035255^molecular_function^ionotropic glutamate receptor binding`GO:0000146^molecular_function^microfilament motor activity`GO:0031267^molecular_function^small GTPase binding`GO:0007015^biological_process^actin filament organization`GO:0060997^biological_process^dendritic spine morphogenesis`GO:0016197^biological_process^endosomal transport`GO:0050804^biological_process^modulation of chemical synaptic transmission`GO:0099639^biological_process^neurotransmitter receptor transport, endosome to plasma membrane`GO:0045773^biological_process^positive regulation of axon extension`GO:0050775^biological_process^positive regulation of dendrite morphogenesis`GO:1903543^biological_process^positive regulation of exosomal secretion`GO:1903078^biological_process^positive regulation of protein localization to plasma membrane`GO:0015031^biological_process^protein transport`GO:0099159^biological_process^regulation of modification of postsynaptic structure`GO:0032880^biological_process^regulation of protein localization`GO:0036466^biological_process^synaptic vesicle recycling via endosome`GO:0030050^biological_process^vesicle transport along actin filament`GO:0016192^biological_process^vesicle-mediated transport`GO:0099003^biological_process^vesicle-mediated transport in synapse	GO:0003774^molecular_function^cytoskeletal motor activity`GO:0005524^molecular_function^ATP binding`GO:0016459^cellular_component^myosin complex`GO:0005515^molecular_function^protein binding	.	.
TRINITY_DN1610_c3_g2	0.174132	2.10221	0.728463	1	ACAP3_HUMAN^ACAP3_HUMAN^Q:3496-1082,H:1-808^73.678%ID^E:0^RecName: Full=Arf-GAP with coiled-coil, ANK repeat and PH domain-containing protein 3;^Eukaryota; Metazoa; Chordata; Craniata; Vertebrata; Euteleostomi; Mammalia; Eutheria; Euarchontoglires; Primates; Haplorrhini; Catarrhini; Hominidae; Homo	.	TRINITY_DN1610_c3_g2_i2.p1	977-3496[-]	ACAP3_HUMAN^ACAP3_HUMAN^Q:1-805,H:1-808^74.293%ID^E:0^RecName: Full=Arf-GAP with coiled-coil, ANK repeat and PH domain-containing protein 3;^Eukaryota; Metazoa; Chordata; Craniata; Vertebrata; Euteleostomi; Mammalia; Eutheria; Euarchontoglires; Primates; Haplorrhini; Catarrhini; Hominidae; Homo	PF16746.8^BAR_3^NULL^3-236^E:3.5e-87`PF00169.32^PH^NULL^269-362^E:1e-13`PF01412.21^ArfGap^NULL^404-520^E:4.4e-39`PF13637.9^Ank_4^NULL^668-720^E:0.00029`PF13857.9^Ank_5^NULL^693-740^E:1.6e-05	.	.	.	KEGG:hsa:116983	GO:0030426^cellular_component^growth cone`GO:0005096^molecular_function^GTPase activator activity`GO:0046872^molecular_function^metal ion binding`GO:0001764^biological_process^neuron migration`GO:0010975^biological_process^regulation of neuron projection development	GO:0030426^cellular_component^growth cone`GO:0005096^molecular_function^GTPase activator activity`GO:0046872^molecular_function^metal ion binding`GO:0001764^biological_process^neuron migration`GO:0010975^biological_process^regulation of neuron projection development	GO:0005515^molecular_function^protein binding`GO:0005737^cellular_component^cytoplasm`GO:0005096^molecular_function^GTPase activator activity	.	.
TRINITY_DN161092_c0_g2	0.438298	1.54862	0.367388	1	DCOR_BOVIN^DCOR_BOVIN^Q:2-505,H:112-250^61.905%ID^E:1.79e-59^RecName: Full=Ornithine decarboxylase;^Eukaryota; Metazoa; Chordata; Craniata; Vertebrata; Euteleostomi; Mammalia; Eutheria; Laurasiatheria; Artiodactyla; Ruminantia; Pecora; Bovidae; Bovinae; Bos	.	TRINITY_DN161092_c0_g2_i1.p1	2-346[+]	DCOR_RAT^DCOR_RAT^Q:1-112,H:112-223^73.214%ID^E:3.15e-50^RecName: Full=Ornithine decarboxylase;^Eukaryota; Metazoa; Chordata; Craniata; Vertebrata; Euteleostomi; Mammalia; Eutheria; Euarchontoglires; Glires; Rodentia; Myomorpha; Muroidea; Muridae; Murinae; Rattus	PF02784.19^Orn_Arg_deC_N^NULL^1-111^E:8.7e-30	.	.	.	KEGG:rno:24609	GO:0005737^cellular_component^cytoplasm`GO:0004586^molecular_function^ornithine decarboxylase activity`GO:0042803^molecular_function^protein homodimerization activity`GO:0033387^biological_process^putrescine biosynthetic process from ornithine`GO:0042176^biological_process^regulation of protein catabolic process	GO:0005737^cellular_component^cytoplasm`GO:0005829^cellular_component^cytosol`GO:0048471^cellular_component^perinuclear region of cytoplasm`GO:0004586^molecular_function^ornithine decarboxylase activity`GO:0042803^molecular_function^protein homodimerization activity`GO:0008283^biological_process^cell population proliferation`GO:0001822^biological_process^kidney development`GO:0006595^biological_process^polyamine metabolic process`GO:0008284^biological_process^positive regulation of cell population proliferation`GO:0009446^biological_process^putrescine biosynthetic process`GO:0033387^biological_process^putrescine biosynthetic process from ornithine`GO:0042176^biological_process^regulation of protein catabolic process`GO:0009615^biological_process^response to virus	GO:0003824^molecular_function^catalytic activity	.	.
TRINITY_DN1612_c1_g1	0.265717	3.09434	0.572876	1	CP4F3_RAT^CP4F3_RAT^Q:399-1853,H:45-521^53.196%ID^E:0^RecName: Full=Cytochrome P450 4F3 {ECO:0000250|UniProtKB:Q08477};^Eukaryota; Metazoa; Chordata; Craniata; Vertebrata; Euteleostomi; Mammalia; Eutheria; Euarchontoglires; Glires; Rodentia; Myomorpha; Muroidea; Muridae; Murinae; Rattus	.	TRINITY_DN1612_c1_g1_i31.p2	2649-3308[+]	.	.	.	.	.	KEGG:rno:290623	GO:0005789^cellular_component^endoplasmic reticulum membrane`GO:0043231^cellular_component^intracellular membrane-bounded organelle`GO:0008391^molecular_function^arachidonic acid monooxygenase activity`GO:0102207^molecular_function^obsolete docosanoate omega-hydroxylase activity`GO:0020037^molecular_function^heme binding`GO:0005506^molecular_function^iron ion binding`GO:0050051^molecular_function^leukotriene-B4 20-monooxygenase activity`GO:0120319^molecular_function^long-chain fatty acid omega-1 hydroxylase activity`GO:0102033^molecular_function^long-chain fatty acid omega-hydroxylase activity`GO:0019369^biological_process^arachidonic acid metabolic process`GO:0010430^biological_process^fatty acid omega-oxidation`GO:0036101^biological_process^leukotriene B4 catabolic process`GO:0036102^biological_process^leukotriene B4 metabolic process`GO:0042361^biological_process^menaquinone catabolic process`GO:0097267^biological_process^omega-hydroxylase P450 pathway`GO:0042376^biological_process^phylloquinone catabolic process	.	.	.	.
TRINITY_DN16132_c0_g1	0.323534	1.14742	0.533339	1	PTPRS_HUMAN^PTPRS_HUMAN^Q:5311-2378,H:34-1033^66.7%ID^E:0^RecName: Full=Receptor-type tyrosine-protein phosphatase S;^Eukaryota; Metazoa; Chordata; Craniata; Vertebrata; Euteleostomi; Mammalia; Eutheria; Euarchontoglires; Primates; Haplorrhini; Catarrhini; Hominidae; Homo`PTPRS_HUMAN^PTPRS_HUMAN^Q:1366-2,H:1027-1487^56.103%ID^E:3.66e-135^RecName: Full=Receptor-type tyrosine-protein phosphatase S;^Eukaryota; Metazoa; Chordata; Craniata; Vertebrata; Euteleostomi; Mammalia; Eutheria; Euarchontoglires; Primates; Haplorrhini; Catarrhini; Hominidae; Homo`PTPRS_HUMAN^PTPRS_HUMAN^Q:232-2,H:1700-1776^59.74%ID^E:9.2e-21^RecName: Full=Receptor-type tyrosine-protein phosphatase S;^Eukaryota; Metazoa; Chordata; Craniata; Vertebrata; Euteleostomi; Mammalia; Eutheria; Euarchontoglires; Primates; Haplorrhini; Catarrhini; Hominidae; Homo`PTPRS_HUMAN^PTPRS_HUMAN^Q:3073-2369,H:389-620^27.5%ID^E:1.26e-11^RecName: Full=Receptor-type tyrosine-protein phosphatase S;^Eukaryota; Metazoa; Chordata; Craniata; Vertebrata; Euteleostomi; Mammalia; Eutheria; Euarchontoglires; Primates; Haplorrhini; Catarrhini; Hominidae; Homo`PTPRS_HUMAN^PTPRS_HUMAN^Q:4294-3578,H:889-1131^26.984%ID^E:1.38e-09^RecName: Full=Receptor-type tyrosine-protein phosphatase S;^Eukaryota; Metazoa; Chordata; Craniata; Vertebrata; Euteleostomi; Mammalia; Eutheria; Euarchontoglires; Primates; Haplorrhini; Catarrhini; Hominidae; Homo	.	TRINITY_DN16132_c0_g1_i4.p1	2288-5416[-]	PTPRS_HUMAN^PTPRS_HUMAN^Q:31-1013,H:29-1033^66.667%ID^E:0^RecName: Full=Receptor-type tyrosine-protein phosphatase S;^Eukaryota; Metazoa; Chordata; Craniata; Vertebrata; Euteleostomi; Mammalia; Eutheria; Euarchontoglires; Primates; Haplorrhini; Catarrhini; Hominidae; Homo`PTPRS_HUMAN^PTPRS_HUMAN^Q:782-1016,H:389-620^27.5%ID^E:7.12e-12^RecName: Full=Receptor-type tyrosine-protein phosphatase S;^Eukaryota; Metazoa; Chordata; Craniata; Vertebrata; Euteleostomi; Mammalia; Eutheria; Euarchontoglires; Primates; Haplorrhini; Catarrhini; Hominidae; Homo`PTPRS_HUMAN^PTPRS_HUMAN^Q:375-613,H:889-1131^26.984%ID^E:7.59e-10^RecName: Full=Receptor-type tyrosine-protein phosphatase S;^Eukaryota; Metazoa; Chordata; Craniata; Vertebrata; Euteleostomi; Mammalia; Eutheria; Euarchontoglires; Primates; Haplorrhini; Catarrhini; Hominidae; Homo	PF13927.9^Ig_3^NULL^34-113^E:1e-09`PF07679.19^I-set^NULL^35-126^E:1.2e-14`PF13927.9^Ig_3^NULL^137-213^E:6.3e-12`PF07679.19^I-set^NULL^138-216^E:3.7e-10`PF13895.9^Ig_2^NULL^146-225^E:1.1e-07`PF13927.9^Ig_3^NULL^233-302^E:2.5e-08`PF07679.19^I-set^NULL^234-317^E:2.8e-06`PF00041.24^fn3^NULL^323-403^E:1.4e-14`PF00041.24^fn3^NULL^417-502^E:6.9e-14`PF00041.24^fn3^NULL^516-595^E:9.1e-10`PF00041.24^fn3^NULL^611-702^E:4.6e-14`PF00041.24^fn3^NULL^718-807^E:2.2e-11`PF00041.24^fn3^NULL^824-902^E:9.1e-08`PF00041.24^fn3^NULL^922-1002^E:9.5e-13	.	.	.	KEGG:hsa:5802	GO:0030424^cellular_component^axon`GO:0005829^cellular_component^cytosol`GO:0070062^cellular_component^extracellular exosome`GO:0098978^cellular_component^glutamatergic synapse`GO:0030426^cellular_component^growth cone`GO:0043204^cellular_component^perikaryon`GO:0005886^cellular_component^plasma membrane`GO:0098839^cellular_component^postsynaptic density membrane`GO:0042734^cellular_component^presynaptic membrane`GO:0098685^cellular_component^Schaffer collateral - CA1 synapse`GO:0030672^cellular_component^synaptic vesicle membrane`GO:0035374^molecular_function^chondroitin sulfate binding`GO:0043395^molecular_function^heparan sulfate proteoglycan binding`GO:0008201^molecular_function^heparin binding`GO:0004721^molecular_function^phosphoprotein phosphatase activity`GO:0004725^molecular_function^protein tyrosine phosphatase activity`GO:0021549^biological_process^cerebellum development`GO:0021987^biological_process^cerebral cortex development`GO:0022038^biological_process^corpus callosum development`GO:0090557^biological_process^establishment of endothelial intestinal barrier`GO:0021766^biological_process^hippocampus development`GO:0050804^biological_process^modulation of chemical synaptic transmission`GO:0030517^biological_process^negative regulation of axon extension`GO:0048681^biological_process^negative regulation of axon regeneration`GO:0048671^biological_process^negative regulation of collateral sprouting`GO:0061000^biological_process^negative regulation of dendritic spine development`GO:0032687^biological_process^negative regulation of interferon-alpha production`GO:0032688^biological_process^negative regulation of interferon-beta production`GO:0010977^biological_process^negative regulation of neuron projection development`GO:0034164^biological_process^negative regulation of toll-like receptor 9 signaling pathway`GO:0035335^biological_process^peptidyl-tyrosine dephosphorylation`GO:0006470^biological_process^protein dephosphorylation`GO:0099151^biological_process^regulation of postsynaptic density assembly`GO:0021510^biological_process^spinal cord development`GO:0099560^biological_process^synaptic membrane adhesion`GO:0099537^biological_process^trans-synaptic signaling	GO:0030424^cellular_component^axon`GO:0005829^cellular_component^cytosol`GO:0070062^cellular_component^extracellular exosome`GO:0098978^cellular_component^glutamatergic synapse`GO:0030426^cellular_component^growth cone`GO:0043204^cellular_component^perikaryon`GO:0005886^cellular_component^plasma membrane`GO:0098839^cellular_component^postsynaptic density membrane`GO:0042734^cellular_component^presynaptic membrane`GO:0098685^cellular_component^Schaffer collateral - CA1 synapse`GO:0030672^cellular_component^synaptic vesicle membrane`GO:0035374^molecular_function^chondroitin sulfate binding`GO:0043395^molecular_function^heparan sulfate proteoglycan binding`GO:0008201^molecular_function^heparin binding`GO:0004721^molecular_function^phosphoprotein phosphatase activity`GO:0004725^molecular_function^protein tyrosine phosphatase activity`GO:0021549^biological_process^cerebellum development`GO:0021987^biological_process^cerebral cortex development`GO:0022038^biological_process^corpus callosum development`GO:0090557^biological_process^establishment of endothelial intestinal barrier`GO:0021766^biological_process^hippocampus development`GO:0050804^biological_process^modulation of chemical synaptic transmission`GO:0030517^biological_process^negative regulation of axon extension`GO:0048681^biological_process^negative regulation of axon regeneration`GO:0048671^biological_process^negative regulation of collateral sprouting`GO:0061000^biological_process^negative regulation of dendritic spine development`GO:0032687^biological_process^negative regulation of interferon-alpha production`GO:0032688^biological_process^negative regulation of interferon-beta production`GO:0010977^biological_process^negative regulation of neuron projection development`GO:0034164^biological_process^negative regulation of toll-like receptor 9 signaling pathway`GO:0035335^biological_process^peptidyl-tyrosine dephosphorylation`GO:0006470^biological_process^protein dephosphorylation`GO:0099151^biological_process^regulation of postsynaptic density assembly`GO:0021510^biological_process^spinal cord development`GO:0099560^biological_process^synaptic membrane adhesion`GO:0099537^biological_process^trans-synaptic signaling	GO:0005515^molecular_function^protein binding	.	.
TRINITY_DN16149_c0_g1	0.0303884	7.0053	0.947614	1	MMP2_MOUSE^MMP2_MOUSE^Q:1229-918,H:489-592^66.346%ID^E:7.17e-39^RecName: Full=72 kDa type IV collagenase;^Eukaryota; Metazoa; Chordata; Craniata; Vertebrata; Euteleostomi; Mammalia; Eutheria; Euarchontoglires; Glires; Rodentia; Myomorpha; Muroidea; Muridae; Murinae; Mus; Mus`MMP2_MOUSE^MMP2_MOUSE^Q:632-417,H:591-662^62.5%ID^E:4.51e-20^RecName: Full=72 kDa type IV collagenase;^Eukaryota; Metazoa; Chordata; Craniata; Vertebrata; Euteleostomi; Mammalia; Eutheria; Euarchontoglires; Glires; Rodentia; Myomorpha; Muroidea; Muridae; Murinae; Mus; Mus	.	.	.	.	.	.	.	.	KEGG:mmu:17390	GO:0005737^cellular_component^cytoplasm`GO:0031012^cellular_component^extracellular matrix`GO:0005615^cellular_component^extracellular space`GO:0005739^cellular_component^mitochondrion`GO:0005634^cellular_component^nucleus`GO:0005886^cellular_component^plasma membrane`GO:0030017^cellular_component^sarcomere`GO:0004175^molecular_function^endopeptidase activity`GO:0001968^molecular_function^fibronectin binding`GO:0004222^molecular_function^metalloendopeptidase activity`GO:0008237^molecular_function^metallopeptidase activity`GO:0008233^molecular_function^peptidase activity`GO:0004252^molecular_function^serine-type endopeptidase activity`GO:0008270^molecular_function^zinc ion binding`GO:0007568^biological_process^aging`GO:0001525^biological_process^angiogenesis`GO:0001955^biological_process^blood vessel maturation`GO:0060346^biological_process^bone trabecula formation`GO:0016477^biological_process^cell migration`GO:0071230^biological_process^cellular response to amino acid stimulus`GO:0071392^biological_process^cellular response to estradiol stimulus`GO:0071498^biological_process^cellular response to fluid shear stress`GO:0071347^biological_process^cellular response to interleukin-1`GO:0034614^biological_process^cellular response to reactive oxygen species`GO:0071492^biological_process^cellular response to UV-A`GO:0030574^biological_process^collagen catabolic process`GO:0007566^biological_process^embryo implantation`GO:0035987^biological_process^endodermal cell differentiation`GO:0030198^biological_process^extracellular matrix organization`GO:0060325^biological_process^face morphogenesis`GO:0007507^biological_process^heart development`GO:0001957^biological_process^intramembranous ossification`GO:0001553^biological_process^luteinization`GO:0048246^biological_process^macrophage chemotaxis`GO:0007162^biological_process^negative regulation of cell adhesion`GO:0045906^biological_process^negative regulation of vasoconstriction`GO:0001541^biological_process^ovarian follicle development`GO:0001542^biological_process^ovulation from ovarian follicle`GO:0007567^biological_process^parturition`GO:0014012^biological_process^peripheral nervous system axon regeneration`GO:0043065^biological_process^positive regulation of apoptotic process`GO:0030335^biological_process^positive regulation of cell migration`GO:0048661^biological_process^positive regulation of smooth muscle cell proliferation`GO:1904707^biological_process^positive regulation of vascular associated smooth muscle cell proliferation`GO:0060740^biological_process^prostate gland epithelium morphogenesis`GO:0030163^biological_process^protein catabolic process`GO:0006508^biological_process^proteolysis`GO:0014823^biological_process^response to activity`GO:1904645^biological_process^response to amyloid-beta`GO:0051602^biological_process^response to electrical stimulus`GO:0043627^biological_process^response to estrogen`GO:0042542^biological_process^response to hydrogen peroxide`GO:0055093^biological_process^response to hyperoxia`GO:0001666^biological_process^response to hypoxia`GO:0009612^biological_process^response to mechanical stimulus`GO:0035094^biological_process^response to nicotine`GO:0006979^biological_process^response to oxidative stress`GO:0032526^biological_process^response to retinoic acid`GO:0009410^biological_process^response to xenobiotic stimulus`GO:0048705^biological_process^skeletal system morphogenesis`GO:0048771^biological_process^tissue remodeling	.	.	.	.
TRINITY_DN1615_c1_g3	0.0605999	3.23391	0.901335	1	AKT3_MOUSE^AKT3_MOUSE^Q:445-1497,H:1-351^91.738%ID^E:0^RecName: Full=RAC-gamma serine/threonine-protein kinase;^Eukaryota; Metazoa; Chordata; Craniata; Vertebrata; Euteleostomi; Mammalia; Eutheria; Euarchontoglires; Glires; Rodentia; Myomorpha; Muroidea; Muridae; Murinae; Mus; Mus	.	TRINITY_DN1615_c1_g3_i1.p1	445-1497[+]	AKT3_MOUSE^AKT3_MOUSE^Q:1-351,H:1-351^91.738%ID^E:0^RecName: Full=RAC-gamma serine/threonine-protein kinase;^Eukaryota; Metazoa; Chordata; Craniata; Vertebrata; Euteleostomi; Mammalia; Eutheria; Euarchontoglires; Glires; Rodentia; Myomorpha; Muroidea; Muridae; Murinae; Mus; Mus	PF00169.32^PH^NULL^6-105^E:1.1e-13`PF00069.28^Pkinase^NULL^150-349^E:3e-67`PF07714.20^PK_Tyr_Ser-Thr^NULL^151-348^E:4.5e-33`PF14531.9^Kinase-like^NULL^255-347^E:3e-05	.	.	.	KEGG:mmu:23797	GO:0005737^cellular_component^cytoplasm`GO:0005634^cellular_component^nucleus`GO:0005886^cellular_component^plasma membrane`GO:0005524^molecular_function^ATP binding`GO:0004672^molecular_function^protein kinase activity`GO:0005080^molecular_function^protein kinase C binding`GO:0106310^molecular_function^protein serine kinase activity`GO:0004674^molecular_function^protein serine/threonine kinase activity`GO:0048854^biological_process^brain morphogenesis`GO:0032869^biological_process^cellular response to insulin stimulus`GO:0048873^biological_process^homeostasis of number of cells within a tissue`GO:0035556^biological_process^intracellular signal transduction`GO:0000002^biological_process^mitochondrial genome maintenance`GO:2000773^biological_process^negative regulation of cellular senescence`GO:0018105^biological_process^peptidyl-serine phosphorylation`GO:0018107^biological_process^peptidyl-threonine phosphorylation`GO:0045766^biological_process^positive regulation of angiogenesis`GO:1905653^biological_process^positive regulation of artery morphogenesis`GO:0043536^biological_process^positive regulation of blood vessel endothelial cell migration`GO:0090050^biological_process^positive regulation of cell migration involved in sprouting angiogenesis`GO:0045793^biological_process^positive regulation of cell size`GO:0001938^biological_process^positive regulation of endothelial cell proliferation`GO:0010765^biological_process^positive regulation of sodium ion transport`GO:0032008^biological_process^positive regulation of TOR signaling`GO:1905564^biological_process^positive regulation of vascular endothelial cell proliferation`GO:0006468^biological_process^protein phosphorylation`GO:0007165^biological_process^signal transduction	GO:0005737^cellular_component^cytoplasm`GO:0005634^cellular_component^nucleus`GO:0005886^cellular_component^plasma membrane`GO:0005524^molecular_function^ATP binding`GO:0004672^molecular_function^protein kinase activity`GO:0005080^molecular_function^protein kinase C binding`GO:0106310^molecular_function^protein serine kinase activity`GO:0004674^molecular_function^protein serine/threonine kinase activity`GO:0048854^biological_process^brain morphogenesis`GO:0032869^biological_process^cellular response to insulin stimulus`GO:0048873^biological_process^homeostasis of number of cells within a tissue`GO:0035556^biological_process^intracellular signal transduction`GO:0000002^biological_process^mitochondrial genome maintenance`GO:2000773^biological_process^negative regulation of cellular senescence`GO:0018105^biological_process^peptidyl-serine phosphorylation`GO:0018107^biological_process^peptidyl-threonine phosphorylation`GO:0045766^biological_process^positive regulation of angiogenesis`GO:1905653^biological_process^positive regulation of artery morphogenesis`GO:0043536^biological_process^positive regulation of blood vessel endothelial cell migration`GO:0090050^biological_process^positive regulation of cell migration involved in sprouting angiogenesis`GO:0045793^biological_process^positive regulation of cell size`GO:0001938^biological_process^positive regulation of endothelial cell proliferation`GO:0010765^biological_process^positive regulation of sodium ion transport`GO:0032008^biological_process^positive regulation of TOR signaling`GO:1905564^biological_process^positive regulation of vascular endothelial cell proliferation`GO:0006468^biological_process^protein phosphorylation`GO:0007165^biological_process^signal transduction	GO:0004672^molecular_function^protein kinase activity`GO:0005524^molecular_function^ATP binding`GO:0006468^biological_process^protein phosphorylation	.	.
TRINITY_DN161511_c0_g1	0.016278	1.15897	1	1	TBC9B_MOUSE^TBC9B_MOUSE^Q:210-106,H:1000-1037^60.526%ID^E:1.55e-09^RecName: Full=TBC1 domain family member 9B;^Eukaryota; Metazoa; Chordata; Craniata; Vertebrata; Euteleostomi; Mammalia; Eutheria; Euarchontoglires; Glires; Rodentia; Myomorpha; Muroidea; Muridae; Murinae; Mus; Mus	.	.	.	.	.	.	.	.	KEGG:mmu:76795	GO:0016020^cellular_component^membrane`GO:0005509^molecular_function^calcium ion binding`GO:0005096^molecular_function^GTPase activator activity`GO:0090630^biological_process^activation of GTPase activity	.	.	.	.
TRINITY_DN1616_c0_g1	0.0994703	4.84368	0.830915	1	ANO5_HUMAN^ANO5_HUMAN^Q:793-3459,H:60-907^60.943%ID^E:0^RecName: Full=Anoctamin-5;^Eukaryota; Metazoa; Chordata; Craniata; Vertebrata; Euteleostomi; Mammalia; Eutheria; Euarchontoglires; Primates; Haplorrhini; Catarrhini; Hominidae; Homo	.	TRINITY_DN1616_c0_g1_i9.p1	658-3486[+]	ANO5_HUMAN^ANO5_HUMAN^Q:46-928,H:60-901^61.243%ID^E:0^RecName: Full=Anoctamin-5;^Eukaryota; Metazoa; Chordata; Craniata; Vertebrata; Euteleostomi; Mammalia; Eutheria; Euarchontoglires; Primates; Haplorrhini; Catarrhini; Hominidae; Homo	PF16178.8^Anoct_dimer^NULL^58-275^E:9.3e-69`PF04547.15^Anoctamin^NULL^278-893^E:7.9e-157	.	.	.	KEGG:hsa:203859	GO:0005789^cellular_component^endoplasmic reticulum membrane`GO:0005886^cellular_component^plasma membrane`GO:0031982^cellular_component^vesicle`GO:0005254^molecular_function^chloride channel activity`GO:0005229^molecular_function^intracellular calcium activated chloride channel activity`GO:0046983^molecular_function^protein dimerization activity`GO:1902476^biological_process^chloride transmembrane transport`GO:0006821^biological_process^chloride transport`GO:0034220^biological_process^monoatomic ion transmembrane transport`GO:0055085^biological_process^transmembrane transport	GO:0005789^cellular_component^endoplasmic reticulum membrane`GO:0005886^cellular_component^plasma membrane`GO:0031982^cellular_component^vesicle`GO:0005254^molecular_function^chloride channel activity`GO:0005229^molecular_function^intracellular calcium activated chloride channel activity`GO:0046983^molecular_function^protein dimerization activity`GO:1902476^biological_process^chloride transmembrane transport`GO:0006821^biological_process^chloride transport`GO:0034220^biological_process^monoatomic ion transmembrane transport`GO:0055085^biological_process^transmembrane transport	GO:0046983^molecular_function^protein dimerization activity	.	.
TRINITY_DN16162_c1_g1	0.0319549	3.79404	0.946805	1	CPT2_DANRE^CPT2_DANRE^Q:743-2383,H:122-668^82.267%ID^E:0^RecName: Full=Carnitine O-palmitoyltransferase 2, mitochondrial;^Eukaryota; Metazoa; Chordata; Craniata; Vertebrata; Euteleostomi; Actinopterygii; Neopterygii; Teleostei; Ostariophysi; Cypriniformes; Danionidae; Danioninae; Danio`CPT2_DANRE^CPT2_DANRE^Q:295-675,H:2-129^61.832%ID^E:1.08e-38^RecName: Full=Carnitine O-palmitoyltransferase 2, mitochondrial;^Eukaryota; Metazoa; Chordata; Craniata; Vertebrata; Euteleostomi; Actinopterygii; Neopterygii; Teleostei; Ostariophysi; Cypriniformes; Danionidae; Danioninae; Danio	.	TRINITY_DN16162_c1_g1_i2.p1	770-2389[+]	CPT2_DANRE^CPT2_DANRE^Q:1-538,H:131-668^82.528%ID^E:0^RecName: Full=Carnitine O-palmitoyltransferase 2, mitochondrial;^Eukaryota; Metazoa; Chordata; Craniata; Vertebrata; Euteleostomi; Actinopterygii; Neopterygii; Teleostei; Ostariophysi; Cypriniformes; Danionidae; Danioninae; Danio	PF00755.23^Carn_acyltransf^NULL^1-523^E:2.5e-160	.	.	.	KEGG:dre:100005717	GO:0005743^cellular_component^mitochondrial inner membrane`GO:0005739^cellular_component^mitochondrion`GO:0008458^molecular_function^carnitine O-octanoyltransferase activity`GO:0004095^molecular_function^carnitine O-palmitoyltransferase activity`GO:0006635^biological_process^fatty acid beta-oxidation	GO:0005743^cellular_component^mitochondrial inner membrane`GO:0005739^cellular_component^mitochondrion`GO:0008458^molecular_function^carnitine O-octanoyltransferase activity`GO:0004095^molecular_function^carnitine O-palmitoyltransferase activity`GO:0006635^biological_process^fatty acid beta-oxidation	.	.	.
TRINITY_DN16166_c0_g1	0.281862	-0.0428698	0.606741	1	CE034_BOVIN^CE034_BOVIN^Q:3323-2262,H:7-418^36.277%ID^E:8.49e-64^RecName: Full=Uncharacterized protein C5orf34 homolog;^Eukaryota; Metazoa; Chordata; Craniata; Vertebrata; Euteleostomi; Mammalia; Eutheria; Laurasiatheria; Artiodactyla; Ruminantia; Pecora; Bovidae; Bovinae; Bos	.	TRINITY_DN16166_c0_g1_i1.p1	1872-3350[-]	CE034_BOVIN^CE034_BOVIN^Q:10-363,H:7-418^36.277%ID^E:2.53e-68^RecName: Full=Uncharacterized protein C5orf34 homolog;^Eukaryota; Metazoa; Chordata; Craniata; Vertebrata; Euteleostomi; Mammalia; Eutheria; Laurasiatheria; Artiodactyla; Ruminantia; Pecora; Bovidae; Bovinae; Bos`CE034_BOVIN^CE034_BOVIN^Q:421-487,H:563-634^37.5%ID^E:7.75e-06^RecName: Full=Uncharacterized protein C5orf34 homolog;^Eukaryota; Metazoa; Chordata; Craniata; Vertebrata; Euteleostomi; Mammalia; Eutheria; Laurasiatheria; Artiodactyla; Ruminantia; Pecora; Bovidae; Bovinae; Bos	PF15025.9^DUF4524^NULL^10-153^E:2.3e-49	.	.	.	KEGG:bta:514072	.	.	.	.	.
TRINITY_DN1617_c1_g1	0.272869	2.59868	0.570279	1	GNL1_HUMAN^GNL1_HUMAN^Q:307-1914,H:1-542^57.713%ID^E:0^RecName: Full=Guanine nucleotide-binding protein-like 1;^Eukaryota; Metazoa; Chordata; Craniata; Vertebrata; Euteleostomi; Mammalia; Eutheria; Euarchontoglires; Primates; Haplorrhini; Catarrhini; Hominidae; Homo	.	TRINITY_DN1617_c1_g1_i6.p1	307-2136[+]	GNL1_PONAB^GNL1_PONAB^Q:1-608,H:1-607^55.377%ID^E:0^RecName: Full=Guanine nucleotide-binding protein-like 1;^Eukaryota; Metazoa; Chordata; Craniata; Vertebrata; Euteleostomi; Mammalia; Eutheria; Euarchontoglires; Primates; Haplorrhini; Catarrhini; Hominidae; Pongo	PF01926.26^MMR_HSR1^NULL^350-407^E:3.3e-11	.	.	.	KEGG:pon:100172755	GO:0005615^cellular_component^extracellular space`GO:0005634^cellular_component^nucleus`GO:0005525^molecular_function^GTP binding`GO:0003924^molecular_function^GTPase activity`GO:0005198^molecular_function^structural molecule activity`GO:0006974^biological_process^DNA damage response`GO:0007165^biological_process^signal transduction`GO:0002456^biological_process^T cell mediated immunity	GO:0005525^molecular_function^GTP binding`GO:0003924^molecular_function^GTPase activity`GO:0006974^biological_process^DNA damage response	GO:0005525^molecular_function^GTP binding	.	.
TRINITY_DN161746_c1_g2	0.193959	1.92313	0.703919	1	COF1B_XENLA^COF1B_XENLA^Q:248-6,H:8-87^55.556%ID^E:2.67e-21^RecName: Full=Cofilin-1-B;^Eukaryota; Metazoa; Chordata; Craniata; Vertebrata; Euteleostomi; Amphibia; Batrachia; Anura; Pipoidea; Pipidae; Xenopodinae; Xenopus; Xenopus	.	.	.	.	.	.	.	.	KEGG:xla:379172	GO:0015629^cellular_component^actin cytoskeleton`GO:0005938^cellular_component^cell cortex`GO:0005737^cellular_component^cytoplasm`GO:0016020^cellular_component^membrane`GO:0030496^cellular_component^midbody`GO:0016363^cellular_component^nuclear matrix`GO:0051015^molecular_function^actin filament binding`GO:0030042^biological_process^actin filament depolymerization`GO:0007010^biological_process^cytoskeleton organization`GO:0061640^biological_process^cytoskeleton-dependent cytokinesis`GO:0022604^biological_process^regulation of cell morphogenesis	.	.	.	.
TRINITY_DN161753_c0_g2	0.096494	4.27909	0.838724	1	HBAB_SERQU^HBAB_SERQU^Q:35-286,H:1-84^63.095%ID^E:4.4e-32^RecName: Full=Hemoglobin subunit alpha-B;^Eukaryota; Metazoa; Chordata; Craniata; Vertebrata; Euteleostomi; Actinopterygii; Neopterygii; Teleostei; Neoteleostei; Acanthomorphata; Carangaria; Carangiformes; Carangidae; Seriola	.	.	.	.	.	.	.	.	.	GO:0005833^cellular_component^hemoglobin complex`GO:0020037^molecular_function^heme binding`GO:0046872^molecular_function^metal ion binding`GO:0019825^molecular_function^oxygen binding`GO:0005344^molecular_function^oxygen carrier activity	.	.	.	.
TRINITY_DN16186_c3_g1	0.441849	0.254273	0.421289	1	RL36_XENTR^RL36_XENTR^Q:608-402,H:20-88^72.464%ID^E:6.26e-28^RecName: Full=60S ribosomal protein L36;^Eukaryota; Metazoa; Chordata; Craniata; Vertebrata; Euteleostomi; Amphibia; Batrachia; Anura; Pipoidea; Pipidae; Xenopodinae; Xenopus; Silurana	.	.	.	.	.	.	.	.	KEGG:xtr:448678	GO:0005829^cellular_component^cytosol`GO:1990904^cellular_component^ribonucleoprotein complex`GO:0005840^cellular_component^ribosome`GO:0003735^molecular_function^structural constituent of ribosome`GO:0006412^biological_process^translation	.	.	.	.
TRINITY_DN16187_c0_g1	0.280013	0.957198	0.594533	1	LORF2_MOUSE^LORF2_MOUSE^Q:2072-2923,H:637-923^35.192%ID^E:3.15e-76^RecName: Full=LINE-1 retrotransposable element ORF2 protein;^Eukaryota; Metazoa; Chordata; Craniata; Vertebrata; Euteleostomi; Mammalia; Eutheria; Euarchontoglires; Glires; Rodentia; Myomorpha; Muroidea; Muridae; Murinae; Mus; Mus`LORF2_MOUSE^LORF2_MOUSE^Q:1410-2051,H:416-629^35.814%ID^E:3.15e-76^RecName: Full=LINE-1 retrotransposable element ORF2 protein;^Eukaryota; Metazoa; Chordata; Craniata; Vertebrata; Euteleostomi; Mammalia; Eutheria; Euarchontoglires; Glires; Rodentia; Myomorpha; Muroidea; Muridae; Murinae; Mus; Mus	.	TRINITY_DN16187_c0_g1_i2.p2	3138-3947[+]	.	.	.	.	.	.	GO:0004519^molecular_function^endonuclease activity`GO:0046872^molecular_function^metal ion binding`GO:0003964^molecular_function^RNA-directed DNA polymerase activity`GO:0006310^biological_process^DNA recombination	.	.	.	.
TRINITY_DN16199_c0_g1	0.0813722	5.0191	0.8615	1	MYH9_HUMAN^MYH9_HUMAN^Q:1652-753,H:1643-1948^63.725%ID^E:1.16e-88^RecName: Full=Myosin-9;^Eukaryota; Metazoa; Chordata; Craniata; Vertebrata; Euteleostomi; Mammalia; Eutheria; Euarchontoglires; Primates; Haplorrhini; Catarrhini; Hominidae; Homo	.	TRINITY_DN16199_c0_g1_i3.p1	717-1688[-]	MYH9_HUMAN^MYH9_HUMAN^Q:13-320,H:1643-1956^62.42%ID^E:9.78e-102^RecName: Full=Myosin-9;^Eukaryota; Metazoa; Chordata; Craniata; Vertebrata; Euteleostomi; Mammalia; Eutheria; Euarchontoglires; Primates; Haplorrhini; Catarrhini; Hominidae; Homo	PF01576.22^Myosin_tail_1^NULL^10-290^E:5e-122	.	.	.	KEGG:hsa:4627	GO:0015629^cellular_component^actin cytoskeleton`GO:0042641^cellular_component^actomyosin`GO:0005826^cellular_component^actomyosin contractile ring`GO:0005912^cellular_component^adherens junction`GO:0005903^cellular_component^brush border`GO:0031252^cellular_component^cell leading edge`GO:0032154^cellular_component^cleavage furrow`GO:0060473^cellular_component^cortical granule`GO:0005737^cellular_component^cytoplasm`GO:0009898^cellular_component^cytoplasmic side of plasma membrane`GO:0005829^cellular_component^cytosol`GO:0070062^cellular_component^extracellular exosome`GO:0005925^cellular_component^focal adhesion`GO:0001772^cellular_component^immunological synapse`GO:0016020^cellular_component^membrane`GO:0032982^cellular_component^myosin filament`GO:0016460^cellular_component^myosin II complex`GO:0097513^cellular_component^myosin II filament`GO:0031594^cellular_component^neuromuscular junction`GO:0016604^cellular_component^nuclear body`GO:0005634^cellular_component^nucleus`GO:0005886^cellular_component^plasma membrane`GO:0032991^cellular_component^protein-containing complex`GO:0001726^cellular_component^ruffle`GO:0005819^cellular_component^spindle`GO:0001725^cellular_component^stress fiber`GO:0001931^cellular_component^uropod`GO:0003779^molecular_function^actin binding`GO:0051015^molecular_function^actin filament binding`GO:0043531^molecular_function^ADP binding`GO:0005524^molecular_function^ATP binding`GO:0045296^molecular_function^cadherin binding`GO:0005516^molecular_function^calmodulin binding`GO:0003774^molecular_function^cytoskeletal motor activity`GO:0042802^molecular_function^identical protein binding`GO:0005178^molecular_function^integrin binding`GO:0000146^molecular_function^microfilament motor activity`GO:0019904^molecular_function^protein domain specific binding`GO:0042803^molecular_function^protein homodimerization activity`GO:0043495^molecular_function^protein-membrane adaptor activity`GO:0003723^molecular_function^RNA binding`GO:0031532^biological_process^actin cytoskeleton reorganization`GO:0030048^biological_process^actin filament-based movement`GO:0031032^biological_process^actomyosin structure organization`GO:0001525^biological_process^angiogenesis`GO:0043534^biological_process^blood vessel endothelial cell migration`GO:0060471^biological_process^cortical granule exocytosis`GO:0032506^biological_process^cytokinetic process`GO:0051295^biological_process^establishment of meiotic spindle localization`GO:0001768^biological_process^establishment of T cell polarity`GO:0001701^biological_process^in utero embryonic development`GO:0007229^biological_process^integrin-mediated signaling pathway`GO:0050900^biological_process^leukocyte migration`GO:0032418^biological_process^lysosome localization`GO:0000212^biological_process^meiotic spindle organization`GO:0006509^biological_process^membrane protein ectodomain proteolysis`GO:0030224^biological_process^monocyte differentiation`GO:0007520^biological_process^myoblast fusion`GO:1903919^biological_process^negative regulation of actin filament severing`GO:0006911^biological_process^phagocytosis, engulfment`GO:0001778^biological_process^plasma membrane repair`GO:0070527^biological_process^platelet aggregation`GO:0030220^biological_process^platelet formation`GO:1903923^biological_process^positive regulation of protein processing in phagocytic vesicle`GO:0015031^biological_process^protein transport`GO:0045055^biological_process^regulated exocytosis`GO:0008360^biological_process^regulation of cell shape`GO:1905684^biological_process^regulation of plasma membrane repair`GO:0032796^biological_process^uropod organization	GO:0015629^cellular_component^actin cytoskeleton`GO:0042641^cellular_component^actomyosin`GO:0005826^cellular_component^actomyosin contractile ring`GO:0005912^cellular_component^adherens junction`GO:0005903^cellular_component^brush border`GO:0031252^cellular_component^cell leading edge`GO:0032154^cellular_component^cleavage furrow`GO:0060473^cellular_component^cortical granule`GO:0005737^cellular_component^cytoplasm`GO:0009898^cellular_component^cytoplasmic side of plasma membrane`GO:0005829^cellular_component^cytosol`GO:0070062^cellular_component^extracellular exosome`GO:0005925^cellular_component^focal adhesion`GO:0001772^cellular_component^immunological synapse`GO:0016020^cellular_component^membrane`GO:0032982^cellular_component^myosin filament`GO:0016460^cellular_component^myosin II complex`GO:0097513^cellular_component^myosin II filament`GO:0031594^cellular_component^neuromuscular junction`GO:0016604^cellular_component^nuclear body`GO:0005634^cellular_component^nucleus`GO:0005886^cellular_component^plasma membrane`GO:0032991^cellular_component^protein-containing complex`GO:0001726^cellular_component^ruffle`GO:0005819^cellular_component^spindle`GO:0001725^cellular_component^stress fiber`GO:0001931^cellular_component^uropod`GO:0003779^molecular_function^actin binding`GO:0051015^molecular_function^actin filament binding`GO:0043531^molecular_function^ADP binding`GO:0005524^molecular_function^ATP binding`GO:0045296^molecular_function^cadherin binding`GO:0005516^molecular_function^calmodulin binding`GO:0003774^molecular_function^cytoskeletal motor activity`GO:0042802^molecular_function^identical protein binding`GO:0005178^molecular_function^integrin binding`GO:0000146^molecular_function^microfilament motor activity`GO:0019904^molecular_function^protein domain specific binding`GO:0042803^molecular_function^protein homodimerization activity`GO:0043495^molecular_function^protein-membrane adaptor activity`GO:0003723^molecular_function^RNA binding`GO:0031532^biological_process^actin cytoskeleton reorganization`GO:0030048^biological_process^actin filament-based movement`GO:0031032^biological_process^actomyosin structure organization`GO:0001525^biological_process^angiogenesis`GO:0043534^biological_process^blood vessel endothelial cell migration`GO:0060471^biological_process^cortical granule exocytosis`GO:0032506^biological_process^cytokinetic process`GO:0051295^biological_process^establishment of meiotic spindle localization`GO:0001768^biological_process^establishment of T cell polarity`GO:0001701^biological_process^in utero embryonic development`GO:0007229^biological_process^integrin-mediated signaling pathway`GO:0050900^biological_process^leukocyte migration`GO:0032418^biological_process^lysosome localization`GO:0000212^biological_process^meiotic spindle organization`GO:0006509^biological_process^membrane protein ectodomain proteolysis`GO:0030224^biological_process^monocyte differentiation`GO:0007520^biological_process^myoblast fusion`GO:1903919^biological_process^negative regulation of actin filament severing`GO:0006911^biological_process^phagocytosis, engulfment`GO:0001778^biological_process^plasma membrane repair`GO:0070527^biological_process^platelet aggregation`GO:0030220^biological_process^platelet formation`GO:1903923^biological_process^positive regulation of protein processing in phagocytic vesicle`GO:0015031^biological_process^protein transport`GO:0045055^biological_process^regulated exocytosis`GO:0008360^biological_process^regulation of cell shape`GO:1905684^biological_process^regulation of plasma membrane repair`GO:0032796^biological_process^uropod organization	GO:0016459^cellular_component^myosin complex	.	.
TRINITY_DN162_c0_g2	0.0750759	4.31923	0.873313	1	JIP4_MOUSE^JIP4_MOUSE^Q:4434-673,H:1-1321^68.563%ID^E:0^RecName: Full=C-Jun-amino-terminal kinase-interacting protein 4;^Eukaryota; Metazoa; Chordata; Craniata; Vertebrata; Euteleostomi; Mammalia; Eutheria; Euarchontoglires; Glires; Rodentia; Myomorpha; Muroidea; Muridae; Murinae; Mus; Mus	.	TRINITY_DN162_c0_g2_i9.p1	667-4437[-]	JIP4_MOUSE^JIP4_MOUSE^Q:2-1255,H:1-1321^69.484%ID^E:0^RecName: Full=C-Jun-amino-terminal kinase-interacting protein 4;^Eukaryota; Metazoa; Chordata; Craniata; Vertebrata; Euteleostomi; Mammalia; Eutheria; Euarchontoglires; Glires; Rodentia; Myomorpha; Muroidea; Muridae; Murinae; Mus; Mus	PF09744.12^Jnk-SapK_ap_N^NULL^25-180^E:1e-50`PF16471.8^JIP_LZII^NULL^364-433^E:4.9e-27`PF19056.3^WD40_2^NULL^887-1111^E:1.3e-48	.	.	.	KEGG:mmu:70834	GO:0034451^cellular_component^centriolar satellite`GO:0005737^cellular_component^cytoplasm`GO:0005829^cellular_component^cytosol`GO:0005765^cellular_component^lysosomal membrane`GO:0048471^cellular_component^perinuclear region of cytoplasm`GO:0042802^molecular_function^identical protein binding`GO:0008432^molecular_function^JUN kinase binding`GO:0019894^molecular_function^kinesin binding`GO:0005078^molecular_function^MAP-kinase scaffold activity`GO:0030159^molecular_function^signaling receptor complex adaptor activity`GO:0032418^biological_process^lysosome localization`GO:1903860^biological_process^negative regulation of dendrite extension`GO:0045665^biological_process^negative regulation of neuron differentiation`GO:0001933^biological_process^negative regulation of protein phosphorylation`GO:0030335^biological_process^positive regulation of cell migration`GO:0043410^biological_process^positive regulation of MAPK cascade`GO:0045666^biological_process^positive regulation of neuron differentiation`GO:0042147^biological_process^retrograde transport, endosome to Golgi`GO:0051146^biological_process^striated muscle cell differentiation`GO:0016192^biological_process^vesicle-mediated transport	GO:0034451^cellular_component^centriolar satellite`GO:0005737^cellular_component^cytoplasm`GO:0005829^cellular_component^cytosol`GO:0005765^cellular_component^lysosomal membrane`GO:0048471^cellular_component^perinuclear region of cytoplasm`GO:0042802^molecular_function^identical protein binding`GO:0008432^molecular_function^JUN kinase binding`GO:0019894^molecular_function^kinesin binding`GO:0005078^molecular_function^MAP-kinase scaffold activity`GO:0030159^molecular_function^signaling receptor complex adaptor activity`GO:0032418^biological_process^lysosome localization`GO:1903860^biological_process^negative regulation of dendrite extension`GO:0045665^biological_process^negative regulation of neuron differentiation`GO:0001933^biological_process^negative regulation of protein phosphorylation`GO:0030335^biological_process^positive regulation of cell migration`GO:0043410^biological_process^positive regulation of MAPK cascade`GO:0045666^biological_process^positive regulation of neuron differentiation`GO:0042147^biological_process^retrograde transport, endosome to Golgi`GO:0051146^biological_process^striated muscle cell differentiation`GO:0016192^biological_process^vesicle-mediated transport	.	.	.
TRINITY_DN16201_c0_g1	0.266276	4.37733	0.566598	1	FZD7_XENTR^FZD7_XENTR^Q:343-2,H:8-121^79.825%ID^E:1.81e-55^RecName: Full=Frizzled-7;^Eukaryota; Metazoa; Chordata; Craniata; Vertebrata; Euteleostomi; Amphibia; Batrachia; Anura; Pipoidea; Pipidae; Xenopodinae; Xenopus; Silurana	.	TRINITY_DN16201_c0_g1_i1.p2	2-394[-]	FZD7_XENTR^FZD7_XENTR^Q:18-131,H:8-121^79.825%ID^E:6.95e-59^RecName: Full=Frizzled-7;^Eukaryota; Metazoa; Chordata; Craniata; Vertebrata; Euteleostomi; Amphibia; Batrachia; Anura; Pipoidea; Pipidae; Xenopodinae; Xenopus; Silurana	PF01392.25^Fz^NULL^46-130^E:7.6e-21	.	.	.	KEGG:xtr:549495	GO:0010008^cellular_component^endosome membrane`GO:0005886^cellular_component^plasma membrane`GO:0004930^molecular_function^G protein-coupled receptor activity`GO:0045545^molecular_function^syndecan binding`GO:0017147^molecular_function^Wnt-protein binding`GO:0060027^biological_process^convergent extension involved in gastrulation`GO:0009950^biological_process^dorsal/ventral axis specification`GO:0001707^biological_process^mesoderm formation`GO:0008104^biological_process^protein localization`GO:0048729^biological_process^tissue morphogenesis`GO:0016055^biological_process^Wnt signaling pathway	GO:0010008^cellular_component^endosome membrane`GO:0005886^cellular_component^plasma membrane`GO:0004930^molecular_function^G protein-coupled receptor activity`GO:0045545^molecular_function^syndecan binding`GO:0017147^molecular_function^Wnt-protein binding`GO:0060027^biological_process^convergent extension involved in gastrulation`GO:0009950^biological_process^dorsal/ventral axis specification`GO:0001707^biological_process^mesoderm formation`GO:0008104^biological_process^protein localization`GO:0048729^biological_process^tissue morphogenesis`GO:0016055^biological_process^Wnt signaling pathway	GO:0005515^molecular_function^protein binding	.	.
TRINITY_DN16211_c0_g1	0.103912	3.32615	0.827437	1	.	.	.	.	.	.	.	.	.	.	.	.	.	.	.
TRINITY_DN162198_c1_g1	0.0688701	0.338363	0.913137	1	RL10A_ICTPU^RL10A_ICTPU^Q:1-186,H:27-88^85.484%ID^E:6.67e-35^RecName: Full=60S ribosomal protein L10a;^Eukaryota; Metazoa; Chordata; Craniata; Vertebrata; Euteleostomi; Actinopterygii; Neopterygii; Teleostei; Ostariophysi; Siluriformes; Ictaluridae; Ictalurus	.	.	.	.	.	.	.	.	KEGG:ipu:100305047	GO:0005737^cellular_component^cytoplasm`GO:0015934^cellular_component^large ribosomal subunit`GO:0003723^molecular_function^RNA binding`GO:0003735^molecular_function^structural constituent of ribosome`GO:0042541^biological_process^hemoglobin biosynthetic process`GO:0006412^biological_process^translation	.	.	.	.
TRINITY_DN1623_c1_g1	0.0423911	5.1573	0.927848	1	CNO11_DANRE^CNO11_DANRE^Q:1805-762,H:1-348^87.644%ID^E:0^RecName: Full=CCR4-NOT transcription complex subunit 11;^Eukaryota; Metazoa; Chordata; Craniata; Vertebrata; Euteleostomi; Actinopterygii; Neopterygii; Teleostei; Ostariophysi; Cypriniformes; Danionidae; Danioninae; Danio`CNO11_DANRE^CNO11_DANRE^Q:539-246,H:348-445^93.878%ID^E:7.05e-54^RecName: Full=CCR4-NOT transcription complex subunit 11;^Eukaryota; Metazoa; Chordata; Craniata; Vertebrata; Euteleostomi; Actinopterygii; Neopterygii; Teleostei; Ostariophysi; Cypriniformes; Danionidae; Danioninae; Danio	.	TRINITY_DN1623_c1_g1_i1.p1	759-1805[-]	CNO11_DANRE^CNO11_DANRE^Q:1-348,H:1-348^87.644%ID^E:0^RecName: Full=CCR4-NOT transcription complex subunit 11;^Eukaryota; Metazoa; Chordata; Craniata; Vertebrata; Euteleostomi; Actinopterygii; Neopterygii; Teleostei; Ostariophysi; Cypriniformes; Danionidae; Danioninae; Danio	PF10155.12^CNOT11^NULL^306-348^E:6.8e-10	.	.	.	KEGG:dre:336124	GO:0030014^cellular_component^CCR4-NOT complex`GO:0005737^cellular_component^cytoplasm`GO:0005634^cellular_component^nucleus`GO:0006402^biological_process^mRNA catabolic process`GO:0017148^biological_process^negative regulation of translation`GO:0031047^biological_process^RNA-mediated gene silencing	GO:0030014^cellular_component^CCR4-NOT complex`GO:0005737^cellular_component^cytoplasm`GO:0005634^cellular_component^nucleus`GO:0006402^biological_process^mRNA catabolic process`GO:0017148^biological_process^negative regulation of translation`GO:0031047^biological_process^RNA-mediated gene silencing	GO:0030014^cellular_component^CCR4-NOT complex	.	.
TRINITY_DN16237_c0_g1	0.279179	1.11128	0.58374	1	NXRD1_HUMAN^NXRD1_HUMAN^Q:1137-166,H:1-337^35.799%ID^E:1.08e-73^RecName: Full=NADP-dependent oxidoreductase domain-containing protein 1;^Eukaryota; Metazoa; Chordata; Craniata; Vertebrata; Euteleostomi; Mammalia; Eutheria; Euarchontoglires; Primates; Haplorrhini; Catarrhini; Hominidae; Homo	.	TRINITY_DN16237_c0_g1_i10.p1	115-1140[-]	NXRD1_HUMAN^NXRD1_HUMAN^Q:2-325,H:1-337^35.799%ID^E:6.2e-75^RecName: Full=NADP-dependent oxidoreductase domain-containing protein 1;^Eukaryota; Metazoa; Chordata; Craniata; Vertebrata; Euteleostomi; Mammalia; Eutheria; Euarchontoglires; Primates; Haplorrhini; Catarrhini; Hominidae; Homo	PF03807.20^F420_oxidored^NULL^74-161^E:1.1e-09	.	.	.	KEGG:hsa:122945	GO:0004735^molecular_function^pyrroline-5-carboxylate reductase activity`GO:0055129^biological_process^L-proline biosynthetic process	GO:0004735^molecular_function^pyrroline-5-carboxylate reductase activity`GO:0055129^biological_process^L-proline biosynthetic process	.	.	.
TRINITY_DN16241_c0_g1	0.165925	2.81518	0.725543	1	GP1BB_MOUSE^GP1BB_MOUSE^Q:1458-1099,H:23-141^50.833%ID^E:1.08e-23^RecName: Full=Platelet glycoprotein Ib beta chain;^Eukaryota; Metazoa; Chordata; Craniata; Vertebrata; Euteleostomi; Mammalia; Eutheria; Euarchontoglires; Glires; Rodentia; Myomorpha; Muroidea; Muridae; Murinae; Mus; Mus	.	TRINITY_DN16241_c0_g1_i7.p1	886-1458[-]	GP1BB_HUMAN^GP1BB_HUMAN^Q:1-120,H:23-141^50.833%ID^E:1.21e-32^RecName: Full=Platelet glycoprotein Ib beta chain;^Eukaryota; Metazoa; Chordata; Craniata; Vertebrata; Euteleostomi; Mammalia; Eutheria; Euarchontoglires; Primates; Haplorrhini; Catarrhini; Hominidae; Homo	.	.	.	.	KEGG:hsa:2812	GO:1990779^cellular_component^glycoprotein Ib-IX-V complex`GO:0005886^cellular_component^plasma membrane`GO:0042802^molecular_function^identical protein binding`GO:0007596^biological_process^blood coagulation`GO:0007597^biological_process^blood coagulation, intrinsic pathway`GO:0007155^biological_process^cell adhesion`GO:0035855^biological_process^megakaryocyte development`GO:0010572^biological_process^positive regulation of platelet activation`GO:0051209^biological_process^release of sequestered calcium ion into cytosol	GO:1990779^cellular_component^glycoprotein Ib-IX-V complex`GO:0005886^cellular_component^plasma membrane`GO:0042802^molecular_function^identical protein binding`GO:0004888^molecular_function^transmembrane signaling receptor activity`GO:0007597^biological_process^blood coagulation, intrinsic pathway`GO:0007155^biological_process^cell adhesion`GO:0007166^biological_process^cell surface receptor signaling pathway`GO:0035855^biological_process^megakaryocyte development`GO:0030168^biological_process^platelet activation`GO:0010572^biological_process^positive regulation of platelet activation`GO:0051209^biological_process^release of sequestered calcium ion into cytosol	.	.	.
TRINITY_DN16268_c0_g1	0.024373	5.29611	0.959098	1	TRIB2_HUMAN^TRIB2_HUMAN^Q:487-957,H:188-341^62.42%ID^E:5.18e-55^RecName: Full=Tribbles homolog 2;^Eukaryota; Metazoa; Chordata; Craniata; Vertebrata; Euteleostomi; Mammalia; Eutheria; Euarchontoglires; Primates; Haplorrhini; Catarrhini; Hominidae; Homo	.	TRINITY_DN16268_c0_g1_i1.p1	553-963[+]	TRIB2_HUMAN^TRIB2_HUMAN^Q:1-135,H:209-341^63.704%ID^E:5.07e-55^RecName: Full=Tribbles homolog 2;^Eukaryota; Metazoa; Chordata; Craniata; Vertebrata; Euteleostomi; Mammalia; Eutheria; Euarchontoglires; Primates; Haplorrhini; Catarrhini; Hominidae; Homo	PF00069.28^Pkinase^NULL^3-100^E:2e-17`PF07714.20^PK_Tyr_Ser-Thr^NULL^6-95^E:7.5e-05	.	.	.	KEGG:hsa:28951	GO:0005737^cellular_component^cytoplasm`GO:0005856^cellular_component^cytoskeleton`GO:0005634^cellular_component^nucleus`GO:0031434^molecular_function^mitogen-activated protein kinase kinase binding`GO:0004860^molecular_function^protein kinase inhibitor activity`GO:0061629^molecular_function^RNA polymerase II-specific DNA-binding transcription factor binding`GO:0031625^molecular_function^ubiquitin protein ligase binding`GO:0055106^molecular_function^ubiquitin-protein transferase regulator activity`GO:0045599^biological_process^negative regulation of fat cell differentiation`GO:0032693^biological_process^negative regulation of interleukin-10 production`GO:0006469^biological_process^negative regulation of protein kinase activity`GO:0032436^biological_process^positive regulation of proteasomal ubiquitin-dependent protein catabolic process`GO:0043405^biological_process^regulation of MAP kinase activity	GO:0005737^cellular_component^cytoplasm`GO:0005856^cellular_component^cytoskeleton`GO:0005634^cellular_component^nucleus`GO:0031434^molecular_function^mitogen-activated protein kinase kinase binding`GO:0004860^molecular_function^protein kinase inhibitor activity`GO:0061629^molecular_function^RNA polymerase II-specific DNA-binding transcription factor binding`GO:0031625^molecular_function^ubiquitin protein ligase binding`GO:0055106^molecular_function^ubiquitin-protein transferase regulator activity`GO:0045599^biological_process^negative regulation of fat cell differentiation`GO:0032693^biological_process^negative regulation of interleukin-10 production`GO:0006469^biological_process^negative regulation of protein kinase activity`GO:0032436^biological_process^positive regulation of proteasomal ubiquitin-dependent protein catabolic process`GO:0043405^biological_process^regulation of MAP kinase activity	GO:0004672^molecular_function^protein kinase activity`GO:0005524^molecular_function^ATP binding`GO:0006468^biological_process^protein phosphorylation	.	.
TRINITY_DN16273_c0_g1	0.385506	1.36383	0.448743	1	AVIL_MOUSE^AVIL_MOUSE^Q:676-350,H:392-500^63.303%ID^E:7.07e-41^RecName: Full=Advillin {ECO:0000305};^Eukaryota; Metazoa; Chordata; Craniata; Vertebrata; Euteleostomi; Mammalia; Eutheria; Euarchontoglires; Glires; Rodentia; Myomorpha; Muroidea; Muridae; Murinae; Mus; Mus`AVIL_MOUSE^AVIL_MOUSE^Q:649-350,H:20-119^36%ID^E:1.25e-09^RecName: Full=Advillin {ECO:0000305};^Eukaryota; Metazoa; Chordata; Craniata; Vertebrata; Euteleostomi; Mammalia; Eutheria; Euarchontoglires; Glires; Rodentia; Myomorpha; Muroidea; Muridae; Murinae; Mus; Mus`AVIL_MOUSE^AVIL_MOUSE^Q:195-7,H:485-547^55.556%ID^E:3.85e-08^RecName: Full=Advillin {ECO:0000305};^Eukaryota; Metazoa; Chordata; Craniata; Vertebrata; Euteleostomi; Mammalia; Eutheria; Euarchontoglires; Glires; Rodentia; Myomorpha; Muroidea; Muridae; Murinae; Mus; Mus	.	.	.	.	.	.	.	.	KEGG:mmu:11567	GO:0015629^cellular_component^actin cytoskeleton`GO:0005884^cellular_component^actin filament`GO:0030424^cellular_component^axon`GO:0042995^cellular_component^cell projection`GO:0005737^cellular_component^cytoplasm`GO:0005925^cellular_component^focal adhesion`GO:0030027^cellular_component^lamellipodium`GO:0043005^cellular_component^neuron projection`GO:0003779^molecular_function^actin binding`GO:0051015^molecular_function^actin filament binding`GO:0071933^molecular_function^Arp2/3 complex binding`GO:0005546^molecular_function^phosphatidylinositol-4,5-bisphosphate binding`GO:0007015^biological_process^actin filament organization`GO:0051014^biological_process^actin filament severing`GO:0008154^biological_process^actin polymerization or depolymerization`GO:0051016^biological_process^barbed-end actin filament capping`GO:0060271^biological_process^cilium assembly`GO:0007399^biological_process^nervous system development`GO:0010592^biological_process^positive regulation of lamellipodium assembly`GO:0010976^biological_process^positive regulation of neuron projection development`GO:1900480^biological_process^regulation of diacylglycerol biosynthetic process	.	.	.	.
TRINITY_DN16285_c0_g1	0.0664761	4.52728	0.887376	1	WDR13_PANTR^WDR13_PANTR^Q:1861-689,H:95-485^81.33%ID^E:0^RecName: Full=WD repeat-containing protein 13;^Eukaryota; Metazoa; Chordata; Craniata; Vertebrata; Euteleostomi; Mammalia; Eutheria; Euarchontoglires; Primates; Haplorrhini; Catarrhini; Hominidae; Pan`WDR13_PANTR^WDR13_PANTR^Q:2490-2257,H:14-94^77.778%ID^E:2.96e-11^RecName: Full=WD repeat-containing protein 13;^Eukaryota; Metazoa; Chordata; Craniata; Vertebrata; Euteleostomi; Mammalia; Eutheria; Euarchontoglires; Primates; Haplorrhini; Catarrhini; Hominidae; Pan	.	TRINITY_DN16285_c0_g1_i6.p1	686-1777[-]	WDR13_PANTR^WDR13_PANTR^Q:1-363,H:123-485^80.441%ID^E:0^RecName: Full=WD repeat-containing protein 13;^Eukaryota; Metazoa; Chordata; Craniata; Vertebrata; Euteleostomi; Mammalia; Eutheria; Euarchontoglires; Primates; Haplorrhini; Catarrhini; Hominidae; Pan	PF00400.35^WD40^NULL^90-123^E:1.3e-05`PF00400.35^WD40^NULL^325-358^E:1	.	.	.	KEGG:ptr:449584	GO:0005634^cellular_component^nucleus`GO:1990841^molecular_function^promoter-specific chromatin binding	GO:0005634^cellular_component^nucleus`GO:1990841^molecular_function^promoter-specific chromatin binding	GO:0005515^molecular_function^protein binding	.	.
TRINITY_DN162896_c0_g1	0.24639	-0.575556	0.786604	1	A1CF_HUMAN^A1CF_HUMAN^Q:3-77,H:55-79^84%ID^E:9.76e-17^RecName: Full=APOBEC1 complementation factor;^Eukaryota; Metazoa; Chordata; Craniata; Vertebrata; Euteleostomi; Mammalia; Eutheria; Euarchontoglires; Primates; Haplorrhini; Catarrhini; Hominidae; Homo`A1CF_HUMAN^A1CF_HUMAN^Q:149-229,H:78-104^81.481%ID^E:9.76e-17^RecName: Full=APOBEC1 complementation factor;^Eukaryota; Metazoa; Chordata; Craniata; Vertebrata; Euteleostomi; Mammalia; Eutheria; Euarchontoglires; Primates; Haplorrhini; Catarrhini; Hominidae; Homo	.	.	.	.	.	.	.	.	KEGG:hsa:29974	GO:0030895^cellular_component^apolipoprotein B mRNA editing enzyme complex`GO:0005737^cellular_component^cytoplasm`GO:0005783^cellular_component^endoplasmic reticulum`GO:0045293^cellular_component^mRNA editing complex`GO:0005654^cellular_component^nucleoplasm`GO:0005634^cellular_component^nucleus`GO:0003729^molecular_function^mRNA binding`GO:0003723^molecular_function^RNA binding`GO:0003727^molecular_function^single-stranded RNA binding`GO:0016554^biological_process^cytidine to uridine editing`GO:0007566^biological_process^embryo implantation`GO:0010609^biological_process^mRNA localization resulting in post-transcriptional regulation of gene expression`GO:0016556^biological_process^mRNA modification`GO:0006397^biological_process^mRNA processing`GO:2000623^biological_process^negative regulation of nuclear-transcribed mRNA catabolic process, nonsense-mediated decay`GO:1901537^biological_process^positive regulation of DNA demethylation`GO:0050821^biological_process^protein stabilization	.	.	.	.
TRINITY_DN163_c0_g1	0.111023	3.80013	0.814547	1	ARHGP_HUMAN^ARHGP_HUMAN^Q:1065-2288,H:131-533^63.747%ID^E:1.73e-172^RecName: Full=Rho guanine nucleotide exchange factor 25;^Eukaryota; Metazoa; Chordata; Craniata; Vertebrata; Euteleostomi; Mammalia; Eutheria; Euarchontoglires; Primates; Haplorrhini; Catarrhini; Hominidae; Homo	.	TRINITY_DN163_c0_g1_i1.p1	516-2585[+]	ARHGP_HUMAN^ARHGP_HUMAN^Q:184-591,H:131-533^63.747%ID^E:0^RecName: Full=Rho guanine nucleotide exchange factor 25;^Eukaryota; Metazoa; Chordata; Craniata; Vertebrata; Euteleostomi; Mammalia; Eutheria; Euarchontoglires; Primates; Haplorrhini; Catarrhini; Hominidae; Homo`ARHGP_HUMAN^ARHGP_HUMAN^Q:1-45,H:1-42^60.87%ID^E:3.45e-07^RecName: Full=Rho guanine nucleotide exchange factor 25;^Eukaryota; Metazoa; Chordata; Craniata; Vertebrata; Euteleostomi; Mammalia; Eutheria; Euarchontoglires; Primates; Haplorrhini; Catarrhini; Hominidae; Homo	PF16609.8^SH3-RhoG_link^NULL^35-104^E:9.9e-08`PF00621.23^RhoGEF^NULL^219-389^E:1.3e-37	.	.	.	KEGG:hsa:115557	GO:0005737^cellular_component^cytoplasm`GO:0005829^cellular_component^cytosol`GO:0019898^cellular_component^extrinsic component of membrane`GO:0030016^cellular_component^myofibril`GO:0005886^cellular_component^plasma membrane`GO:0030017^cellular_component^sarcomere`GO:0005085^molecular_function^guanyl-nucleotide exchange factor activity`GO:0007411^biological_process^axon guidance`GO:0051056^biological_process^regulation of small GTPase mediated signal transduction	GO:0005737^cellular_component^cytoplasm`GO:0005829^cellular_component^cytosol`GO:0019898^cellular_component^extrinsic component of membrane`GO:0030016^cellular_component^myofibril`GO:0005886^cellular_component^plasma membrane`GO:0030017^cellular_component^sarcomere`GO:0005085^molecular_function^guanyl-nucleotide exchange factor activity`GO:0007411^biological_process^axon guidance`GO:0051056^biological_process^regulation of small GTPase mediated signal transduction	GO:0005085^molecular_function^guanyl-nucleotide exchange factor activity	.	.
TRINITY_DN163_c0_g2	0.193969	2.16039	0.690015	1	DI2BA_DANRE^DI2BA_DANRE^Q:289-4221,H:1-1309^87.197%ID^E:0^RecName: Full=Disco-interacting protein 2 homolog B-A;^Eukaryota; Metazoa; Chordata; Craniata; Vertebrata; Euteleostomi; Actinopterygii; Neopterygii; Teleostei; Ostariophysi; Cypriniformes; Danionidae; Danioninae; Danio`DI2BA_DANRE^DI2BA_DANRE^Q:1249-3090,H:967-1573^22.535%ID^E:3.83e-25^RecName: Full=Disco-interacting protein 2 homolog B-A;^Eukaryota; Metazoa; Chordata; Craniata; Vertebrata; Euteleostomi; Actinopterygii; Neopterygii; Teleostei; Ostariophysi; Cypriniformes; Danionidae; Danioninae; Danio	.	TRINITY_DN163_c0_g2_i1.p1	289-4221[+]	DI2BA_DANRE^DI2BA_DANRE^Q:1-1311,H:1-1309^87.803%ID^E:0^RecName: Full=Disco-interacting protein 2 homolog B-A;^Eukaryota; Metazoa; Chordata; Craniata; Vertebrata; Euteleostomi; Actinopterygii; Neopterygii; Teleostei; Ostariophysi; Cypriniformes; Danionidae; Danioninae; Danio`DI2BA_DANRE^DI2BA_DANRE^Q:321-934,H:967-1573^22.848%ID^E:1.94e-28^RecName: Full=Disco-interacting protein 2 homolog B-A;^Eukaryota; Metazoa; Chordata; Craniata; Vertebrata; Euteleostomi; Actinopterygii; Neopterygii; Teleostei; Ostariophysi; Cypriniformes; Danionidae; Danioninae; Danio	PF06464.14^DMAP_binding^NULL^9-135^E:7.2e-35`PF00501.31^AMP-binding^NULL^352-815^E:5e-24`PF00501.31^AMP-binding^NULL^999-1308^E:3.2e-43	.	.	.	KEGG:dre:405899	GO:0030424^cellular_component^axon`GO:0030425^cellular_component^dendrite`GO:0043204^cellular_component^perikaryon`GO:0030517^biological_process^negative regulation of axon extension`GO:0007399^biological_process^nervous system development`GO:2000758^biological_process^positive regulation of peptidyl-lysine acetylation	GO:0030424^cellular_component^axon`GO:0030425^cellular_component^dendrite`GO:0043204^cellular_component^perikaryon`GO:0030517^biological_process^negative regulation of axon extension`GO:0007399^biological_process^nervous system development`GO:2000758^biological_process^positive regulation of peptidyl-lysine acetylation	.	.	.
TRINITY_DN163_c0_g3	0.424096	1.65478	0.393649	1	DI2BA_DANRE^DI2BA_DANRE^Q:506-4540,H:1-1309^81.426%ID^E:0^RecName: Full=Disco-interacting protein 2 homolog B-A;^Eukaryota; Metazoa; Chordata; Craniata; Vertebrata; Euteleostomi; Actinopterygii; Neopterygii; Teleostei; Ostariophysi; Cypriniformes; Danionidae; Danioninae; Danio	.	TRINITY_DN163_c0_g3_i1.p1	506-4540[+]	DI2BA_DANRE^DI2BA_DANRE^Q:1-1345,H:1-1309^83.37%ID^E:0^RecName: Full=Disco-interacting protein 2 homolog B-A;^Eukaryota; Metazoa; Chordata; Craniata; Vertebrata; Euteleostomi; Actinopterygii; Neopterygii; Teleostei; Ostariophysi; Cypriniformes; Danionidae; Danioninae; Danio`DI2BA_DANRE^DI2BA_DANRE^Q:355-968,H:967-1573^22.812%ID^E:2.49e-25^RecName: Full=Disco-interacting protein 2 homolog B-A;^Eukaryota; Metazoa; Chordata; Craniata; Vertebrata; Euteleostomi; Actinopterygii; Neopterygii; Teleostei; Ostariophysi; Cypriniformes; Danionidae; Danioninae; Danio	PF06464.14^DMAP_binding^NULL^9-134^E:2.2e-37`PF00501.31^AMP-binding^NULL^386-850^E:8.5e-20`PF00501.31^AMP-binding^NULL^1033-1342^E:3.7e-43	.	.	.	KEGG:dre:405899	GO:0030424^cellular_component^axon`GO:0030425^cellular_component^dendrite`GO:0043204^cellular_component^perikaryon`GO:0030517^biological_process^negative regulation of axon extension`GO:0007399^biological_process^nervous system development`GO:2000758^biological_process^positive regulation of peptidyl-lysine acetylation	GO:0030424^cellular_component^axon`GO:0030425^cellular_component^dendrite`GO:0043204^cellular_component^perikaryon`GO:0030517^biological_process^negative regulation of axon extension`GO:0007399^biological_process^nervous system development`GO:2000758^biological_process^positive regulation of peptidyl-lysine acetylation	.	.	.
TRINITY_DN163_c0_g4	0.197555	2.77179	0.680688	1	DIP2C_HUMAN^DIP2C_HUMAN^Q:239-4912,H:1-1512^86.346%ID^E:0^RecName: Full=Disco-interacting protein 2 homolog C;^Eukaryota; Metazoa; Chordata; Craniata; Vertebrata; Euteleostomi; Mammalia; Eutheria; Euarchontoglires; Primates; Haplorrhini; Catarrhini; Hominidae; Homo	.	TRINITY_DN163_c0_g4_i1.p1	239-4927[+]	DIP2C_HUMAN^DIP2C_HUMAN^Q:1-1558,H:1-1512^86.603%ID^E:0^RecName: Full=Disco-interacting protein 2 homolog C;^Eukaryota; Metazoa; Chordata; Craniata; Vertebrata; Euteleostomi; Mammalia; Eutheria; Euarchontoglires; Primates; Haplorrhini; Catarrhini; Hominidae; Homo	PF06464.14^DMAP_binding^NULL^7-117^E:1.9e-34`PF00501.31^AMP-binding^NULL^392-845^E:1.9e-19`PF00501.31^AMP-binding^NULL^1022-1469^E:1.3e-69	.	.	.	KEGG:hsa:22982	.	.	.	.	.
TRINITY_DN163_c0_g5	0.267729	2.14954	0.579537	1	DIP2B_HUMAN^DIP2B_HUMAN^Q:101-349,H:1494-1576^93.976%ID^E:4.65e-24^RecName: Full=Disco-interacting protein 2 homolog B;^Eukaryota; Metazoa; Chordata; Craniata; Vertebrata; Euteleostomi; Mammalia; Eutheria; Euarchontoglires; Primates; Haplorrhini; Catarrhini; Hominidae; Homo	.	.	.	.	.	.	.	.	KEGG:hsa:57609	GO:0030424^cellular_component^axon`GO:0005737^cellular_component^cytoplasm`GO:0030425^cellular_component^dendrite`GO:0070062^cellular_component^extracellular exosome`GO:0016020^cellular_component^membrane`GO:0005634^cellular_component^nucleus`GO:0043204^cellular_component^perikaryon`GO:0043014^molecular_function^alpha-tubulin binding`GO:0030517^biological_process^negative regulation of axon extension`GO:0007399^biological_process^nervous system development`GO:2000758^biological_process^positive regulation of peptidyl-lysine acetylation	.	.	.	.
TRINITY_DN163_c0_g6	0.348477	2.9584	0.459791	1	TRIO_DANRE^TRIO_DANRE^Q:3-797,H:1876-2140^87.17%ID^E:2.6e-143^RecName: Full=Triple functional domain protein;^Eukaryota; Metazoa; Chordata; Craniata; Vertebrata; Euteleostomi; Actinopterygii; Neopterygii; Teleostei; Ostariophysi; Cypriniformes; Danionidae; Danioninae; Danio`TRIO_DANRE^TRIO_DANRE^Q:102-797,H:1232-1461^39.831%ID^E:2.86e-46^RecName: Full=Triple functional domain protein;^Eukaryota; Metazoa; Chordata; Craniata; Vertebrata; Euteleostomi; Actinopterygii; Neopterygii; Teleostei; Ostariophysi; Cypriniformes; Danionidae; Danioninae; Danio	.	TRINITY_DN163_c0_g6_i1.p1	3-797[+]	TRIO_DANRE^TRIO_DANRE^Q:1-265,H:1876-2140^87.17%ID^E:6.44e-155^RecName: Full=Triple functional domain protein;^Eukaryota; Metazoa; Chordata; Craniata; Vertebrata; Euteleostomi; Actinopterygii; Neopterygii; Teleostei; Ostariophysi; Cypriniformes; Danionidae; Danioninae; Danio`TRIO_DANRE^TRIO_DANRE^Q:34-265,H:1232-1461^39.831%ID^E:6.82e-47^RecName: Full=Triple functional domain protein;^Eukaryota; Metazoa; Chordata; Craniata; Vertebrata; Euteleostomi; Actinopterygii; Neopterygii; Teleostei; Ostariophysi; Cypriniformes; Danionidae; Danioninae; Danio	PF16609.8^SH3-RhoG_link^NULL^1-48^E:6.9e-19`PF00621.23^RhoGEF^NULL^50-219^E:8.3e-38	.	.	.	.	GO:0005737^cellular_component^cytoplasm`GO:0019898^cellular_component^extrinsic component of membrane`GO:0005524^molecular_function^ATP binding`GO:0005085^molecular_function^guanyl-nucleotide exchange factor activity`GO:0106310^molecular_function^protein serine kinase activity`GO:0004674^molecular_function^protein serine/threonine kinase activity`GO:0007411^biological_process^axon guidance`GO:0006468^biological_process^protein phosphorylation	GO:0005737^cellular_component^cytoplasm`GO:0019898^cellular_component^extrinsic component of membrane`GO:0005524^molecular_function^ATP binding`GO:0005085^molecular_function^guanyl-nucleotide exchange factor activity`GO:0106310^molecular_function^protein serine kinase activity`GO:0004674^molecular_function^protein serine/threonine kinase activity`GO:0007411^biological_process^axon guidance`GO:0006468^biological_process^protein phosphorylation	GO:0005085^molecular_function^guanyl-nucleotide exchange factor activity	.	.
TRINITY_DN163_c0_g7	0.188253	2.80054	0.696993	1	DIP2C_HUMAN^DIP2C_HUMAN^Q:1-162,H:1503-1556^100%ID^E:1.33e-16^RecName: Full=Disco-interacting protein 2 homolog C;^Eukaryota; Metazoa; Chordata; Craniata; Vertebrata; Euteleostomi; Mammalia; Eutheria; Euarchontoglires; Primates; Haplorrhini; Catarrhini; Hominidae; Homo	.	.	.	.	.	.	.	.	KEGG:hsa:22982	.	.	.	.	.
TRINITY_DN163_c3_g1	0.248021	3.14645	0.598157	1	DI2BA_DANRE^DI2BA_DANRE^Q:2-769,H:1322-1577^94.922%ID^E:1.31e-143^RecName: Full=Disco-interacting protein 2 homolog B-A;^Eukaryota; Metazoa; Chordata; Craniata; Vertebrata; Euteleostomi; Actinopterygii; Neopterygii; Teleostei; Ostariophysi; Cypriniformes; Danionidae; Danioninae; Danio	.	TRINITY_DN163_c3_g1_i2.p3	780-1088[-]	.	.	.	.	.	KEGG:dre:405899	GO:0030424^cellular_component^axon`GO:0030425^cellular_component^dendrite`GO:0043204^cellular_component^perikaryon`GO:0030517^biological_process^negative regulation of axon extension`GO:0007399^biological_process^nervous system development`GO:2000758^biological_process^positive regulation of peptidyl-lysine acetylation	.	.	.	.
TRINITY_DN163_c4_g1	0.355353	1.32682	0.481481	1	ARHGP_RAT^ARHGP_RAT^Q:426-1,H:185-326^71.127%ID^E:1.65e-68^RecName: Full=Rho guanine nucleotide exchange factor 25;^Eukaryota; Metazoa; Chordata; Craniata; Vertebrata; Euteleostomi; Mammalia; Eutheria; Euarchontoglires; Glires; Rodentia; Myomorpha; Muroidea; Muridae; Murinae; Rattus	.	TRINITY_DN163_c4_g1_i1.p1	1-1026[-]	ARHGP_HUMAN^ARHGP_HUMAN^Q:1-342,H:1-287^45.19%ID^E:4.54e-81^RecName: Full=Rho guanine nucleotide exchange factor 25;^Eukaryota; Metazoa; Chordata; Craniata; Vertebrata; Euteleostomi; Mammalia; Eutheria; Euarchontoglires; Primates; Haplorrhini; Catarrhini; Hominidae; Homo	PF00621.23^RhoGEF^NULL^219-341^E:1.9e-20	.	.	.	KEGG:hsa:115557	GO:0005737^cellular_component^cytoplasm`GO:0019898^cellular_component^extrinsic component of membrane`GO:0030016^cellular_component^myofibril`GO:0005886^cellular_component^plasma membrane`GO:0030017^cellular_component^sarcomere`GO:0005085^molecular_function^guanyl-nucleotide exchange factor activity`GO:0007411^biological_process^axon guidance	GO:0005737^cellular_component^cytoplasm`GO:0005829^cellular_component^cytosol`GO:0019898^cellular_component^extrinsic component of membrane`GO:0030016^cellular_component^myofibril`GO:0005886^cellular_component^plasma membrane`GO:0030017^cellular_component^sarcomere`GO:0005085^molecular_function^guanyl-nucleotide exchange factor activity`GO:0007411^biological_process^axon guidance`GO:0051056^biological_process^regulation of small GTPase mediated signal transduction	GO:0005085^molecular_function^guanyl-nucleotide exchange factor activity	.	.
TRINITY_DN163_c8_g1	0.121451	1.7197	0.816096	1	TRIO_DANRE^TRIO_DANRE^Q:3157-1094,H:2361-3024^66.762%ID^E:0^RecName: Full=Triple functional domain protein;^Eukaryota; Metazoa; Chordata; Craniata; Vertebrata; Euteleostomi; Actinopterygii; Neopterygii; Teleostei; Ostariophysi; Cypriniformes; Danionidae; Danioninae; Danio`TRIO_DANRE^TRIO_DANRE^Q:3916-3638,H:2150-2243^67.021%ID^E:2.15e-31^RecName: Full=Triple functional domain protein;^Eukaryota; Metazoa; Chordata; Craniata; Vertebrata; Euteleostomi; Actinopterygii; Neopterygii; Teleostei; Ostariophysi; Cypriniformes; Danionidae; Danioninae; Danio	.	TRINITY_DN163_c8_g1_i1.p1	1082-3550[-]	TRIO_DANRE^TRIO_DANRE^Q:2-819,H:2247-3024^61.31%ID^E:0^RecName: Full=Triple functional domain protein;^Eukaryota; Metazoa; Chordata; Craniata; Vertebrata; Euteleostomi; Actinopterygii; Neopterygii; Teleostei; Ostariophysi; Cypriniformes; Danionidae; Danioninae; Danio	PF13927.9^Ig_3^NULL^391-470^E:6.8e-13`PF07679.19^I-set^NULL^392-483^E:5e-19`PF00047.28^ig^NULL^400-479^E:5.4e-10`PF13895.9^Ig_2^NULL^405-483^E:3.1e-08`PF00069.28^Pkinase^NULL^503-758^E:1.1e-55`PF07714.20^PK_Tyr_Ser-Thr^NULL^507-753^E:9.1e-27	.	.	.	.	GO:0005737^cellular_component^cytoplasm`GO:0019898^cellular_component^extrinsic component of membrane`GO:0005524^molecular_function^ATP binding`GO:0005085^molecular_function^guanyl-nucleotide exchange factor activity`GO:0106310^molecular_function^protein serine kinase activity`GO:0004674^molecular_function^protein serine/threonine kinase activity`GO:0007411^biological_process^axon guidance`GO:0006468^biological_process^protein phosphorylation	GO:0005737^cellular_component^cytoplasm`GO:0019898^cellular_component^extrinsic component of membrane`GO:0005524^molecular_function^ATP binding`GO:0005085^molecular_function^guanyl-nucleotide exchange factor activity`GO:0106310^molecular_function^protein serine kinase activity`GO:0004674^molecular_function^protein serine/threonine kinase activity`GO:0007411^biological_process^axon guidance`GO:0006468^biological_process^protein phosphorylation	GO:0004672^molecular_function^protein kinase activity`GO:0005524^molecular_function^ATP binding`GO:0006468^biological_process^protein phosphorylation	.	.
TRINITY_DN163_c8_g2	0.445717	2.65942	0.347484	1	TRIO_DANRE^TRIO_DANRE^Q:388-2,H:2043-2171^86.047%ID^E:2.41e-71^RecName: Full=Triple functional domain protein;^Eukaryota; Metazoa; Chordata; Craniata; Vertebrata; Euteleostomi; Actinopterygii; Neopterygii; Teleostei; Ostariophysi; Cypriniformes; Danionidae; Danioninae; Danio`TRIO_DANRE^TRIO_DANRE^Q:385-8,H:1369-1488^44.444%ID^E:4.95e-23^RecName: Full=Triple functional domain protein;^Eukaryota; Metazoa; Chordata; Craniata; Vertebrata; Euteleostomi; Actinopterygii; Neopterygii; Teleostei; Ostariophysi; Cypriniformes; Danionidae; Danioninae; Danio	.	TRINITY_DN163_c8_g2_i1.p1	2-388[-]	TRIO_DANRE^TRIO_DANRE^Q:1-129,H:2043-2171^86.047%ID^E:2.17e-71^RecName: Full=Triple functional domain protein;^Eukaryota; Metazoa; Chordata; Craniata; Vertebrata; Euteleostomi; Actinopterygii; Neopterygii; Teleostei; Ostariophysi; Cypriniformes; Danionidae; Danioninae; Danio`TRIO_DANRE^TRIO_DANRE^Q:2-127,H:1369-1488^44.444%ID^E:4.45e-23^RecName: Full=Triple functional domain protein;^Eukaryota; Metazoa; Chordata; Craniata; Vertebrata; Euteleostomi; Actinopterygii; Neopterygii; Teleostei; Ostariophysi; Cypriniformes; Danionidae; Danioninae; Danio	PF00621.23^RhoGEF^NULL^2-52^E:1.6e-09	.	.	.	.	GO:0005737^cellular_component^cytoplasm`GO:0019898^cellular_component^extrinsic component of membrane`GO:0005524^molecular_function^ATP binding`GO:0005085^molecular_function^guanyl-nucleotide exchange factor activity`GO:0106310^molecular_function^protein serine kinase activity`GO:0004674^molecular_function^protein serine/threonine kinase activity`GO:0007411^biological_process^axon guidance`GO:0006468^biological_process^protein phosphorylation	GO:0005737^cellular_component^cytoplasm`GO:0019898^cellular_component^extrinsic component of membrane`GO:0005524^molecular_function^ATP binding`GO:0005085^molecular_function^guanyl-nucleotide exchange factor activity`GO:0106310^molecular_function^protein serine kinase activity`GO:0004674^molecular_function^protein serine/threonine kinase activity`GO:0007411^biological_process^axon guidance`GO:0006468^biological_process^protein phosphorylation	GO:0005085^molecular_function^guanyl-nucleotide exchange factor activity	.	.
TRINITY_DN1630_c0_g2	0.104835	2.95808	0.831864	1	S1PR3_MOUSE^S1PR3_MOUSE^Q:427-1356,H:14-328^56.329%ID^E:7.38e-90^RecName: Full=Sphingosine 1-phosphate receptor 3;^Eukaryota; Metazoa; Chordata; Craniata; Vertebrata; Euteleostomi; Mammalia; Eutheria; Euarchontoglires; Glires; Rodentia; Myomorpha; Muroidea; Muridae; Murinae; Mus; Mus	.	TRINITY_DN1630_c0_g2_i1.p1	406-1602[+]	S1PR3_HUMAN^S1PR3_HUMAN^Q:15-306,H:20-316^60.067%ID^E:4.65e-124^RecName: Full=Sphingosine 1-phosphate receptor 3;^Eukaryota; Metazoa; Chordata; Craniata; Vertebrata; Euteleostomi; Mammalia; Eutheria; Euarchontoglires; Primates; Haplorrhini; Catarrhini; Hominidae; Homo	PF10320.12^7TM_GPCR_Srsx^NULL^42-302^E:7.5e-08`PF00001.24^7tm_1^NULL^47-288^E:8.4e-32	.	.	.	KEGG:hsa:1903	GO:0005737^cellular_component^cytoplasm`GO:0005886^cellular_component^plasma membrane`GO:0004930^molecular_function^G protein-coupled receptor activity`GO:0005178^molecular_function^integrin binding`GO:0038036^molecular_function^sphingosine-1-phosphate receptor activity`GO:0007189^biological_process^adenylate cyclase-activating G protein-coupled receptor signaling pathway`GO:0007193^biological_process^adenylate cyclase-inhibiting G protein-coupled receptor signaling pathway`GO:0006954^biological_process^inflammatory response`GO:1903141^biological_process^negative regulation of establishment of endothelial barrier`GO:0007219^biological_process^Notch signaling pathway`GO:0032651^biological_process^regulation of interleukin-1 beta production`GO:0019222^biological_process^regulation of metabolic process	GO:0005737^cellular_component^cytoplasm`GO:0005886^cellular_component^plasma membrane`GO:0004930^molecular_function^G protein-coupled receptor activity`GO:0005178^molecular_function^integrin binding`GO:0008289^molecular_function^lipid binding`GO:0038036^molecular_function^sphingosine-1-phosphate receptor activity`GO:0007189^biological_process^adenylate cyclase-activating G protein-coupled receptor signaling pathway`GO:0007193^biological_process^adenylate cyclase-inhibiting G protein-coupled receptor signaling pathway`GO:0009653^biological_process^anatomical structure morphogenesis`GO:0007186^biological_process^G protein-coupled receptor signaling pathway`GO:0006954^biological_process^inflammatory response`GO:1903141^biological_process^negative regulation of establishment of endothelial barrier`GO:0007219^biological_process^Notch signaling pathway`GO:0008284^biological_process^positive regulation of cell population proliferation`GO:0007204^biological_process^positive regulation of cytosolic calcium ion concentration`GO:0032651^biological_process^regulation of interleukin-1 beta production`GO:0019222^biological_process^regulation of metabolic process	GO:0004930^molecular_function^G protein-coupled receptor activity`GO:0007186^biological_process^G protein-coupled receptor signaling pathway`GO:0016020^cellular_component^membrane	.	.
TRINITY_DN16304_c1_g1	0.162621	4.19241	0.727118	1	SUCO_HUMAN^SUCO_HUMAN^Q:524-294,H:1186-1254^44.872%ID^E:7.64e-11^RecName: Full=SUN domain-containing ossification factor;^Eukaryota; Metazoa; Chordata; Craniata; Vertebrata; Euteleostomi; Mammalia; Eutheria; Euarchontoglires; Primates; Haplorrhini; Catarrhini; Hominidae; Homo	.	TRINITY_DN16304_c1_g1_i5.p1	291-779[-]	SUCO_HUMAN^SUCO_HUMAN^Q:86-162,H:1186-1254^44.872%ID^E:6.9e-13^RecName: Full=SUN domain-containing ossification factor;^Eukaryota; Metazoa; Chordata; Craniata; Vertebrata; Euteleostomi; Mammalia; Eutheria; Euarchontoglires; Primates; Haplorrhini; Catarrhini; Hominidae; Homo	.	.	.	.	KEGG:hsa:51430	GO:0005737^cellular_component^cytoplasm`GO:0016020^cellular_component^membrane`GO:0005791^cellular_component^rough endoplasmic reticulum`GO:0030867^cellular_component^rough endoplasmic reticulum membrane`GO:0001503^biological_process^ossification`GO:0032967^biological_process^positive regulation of collagen biosynthetic process`GO:0045669^biological_process^positive regulation of osteoblast differentiation`GO:0046850^biological_process^regulation of bone remodeling	GO:0005737^cellular_component^cytoplasm`GO:0016020^cellular_component^membrane`GO:0005791^cellular_component^rough endoplasmic reticulum`GO:0030867^cellular_component^rough endoplasmic reticulum membrane`GO:0001503^biological_process^ossification`GO:0032967^biological_process^positive regulation of collagen biosynthetic process`GO:0045669^biological_process^positive regulation of osteoblast differentiation`GO:0046850^biological_process^regulation of bone remodeling	.	.	.
TRINITY_DN16309_c0_g1	0.0852338	3.19909	0.857318	1	AAGAB_PONAB^AAGAB_PONAB^Q:1688-1167,H:5-178^57.471%ID^E:8.25e-91^RecName: Full=Alpha- and gamma-adaptin-binding protein p34;^Eukaryota; Metazoa; Chordata; Craniata; Vertebrata; Euteleostomi; Mammalia; Eutheria; Euarchontoglires; Primates; Haplorrhini; Catarrhini; Hominidae; Pongo`AAGAB_PONAB^AAGAB_PONAB^Q:1096-698,H:179-314^58.451%ID^E:8.25e-91^RecName: Full=Alpha- and gamma-adaptin-binding protein p34;^Eukaryota; Metazoa; Chordata; Craniata; Vertebrata; Euteleostomi; Mammalia; Eutheria; Euarchontoglires; Primates; Haplorrhini; Catarrhini; Hominidae; Pongo	.	TRINITY_DN16309_c0_g1_i1.p1	1134-1721[-]	AAGAB_PONAB^AAGAB_PONAB^Q:12-185,H:5-178^57.471%ID^E:8.43e-67^RecName: Full=Alpha- and gamma-adaptin-binding protein p34;^Eukaryota; Metazoa; Chordata; Craniata; Vertebrata; Euteleostomi; Mammalia; Eutheria; Euarchontoglires; Primates; Haplorrhini; Catarrhini; Hominidae; Pongo	.	.	.	.	KEGG:pon:100171638	GO:0005829^cellular_component^cytosol`GO:0015031^biological_process^protein transport	GO:0005829^cellular_component^cytosol`GO:0015031^biological_process^protein transport	.	.	.
TRINITY_DN16309_c1_g1	0.267195	0.390732	0.620318	1	PHF24_MOUSE^PHF24_MOUSE^Q:316-1578,H:1-399^48.372%ID^E:1.12e-127^RecName: Full=PHD finger protein 24 {ECO:0000312|MGI:MGI:2140712};^Eukaryota; Metazoa; Chordata; Craniata; Vertebrata; Euteleostomi; Mammalia; Eutheria; Euarchontoglires; Glires; Rodentia; Myomorpha; Muroidea; Muridae; Murinae; Mus; Mus	.	TRINITY_DN16309_c1_g1_i2.p1	316-1584[+]	PHF24_MOUSE^PHF24_MOUSE^Q:1-421,H:1-399^49.07%ID^E:6.09e-134^RecName: Full=PHD finger protein 24 {ECO:0000312|MGI:MGI:2140712};^Eukaryota; Metazoa; Chordata; Craniata; Vertebrata; Euteleostomi; Mammalia; Eutheria; Euarchontoglires; Glires; Rodentia; Myomorpha; Muroidea; Muridae; Murinae; Mus; Mus	PF16744.8^zf-RING_15^NULL^145-214^E:2.6e-31	.	.	.	KEGG:mmu:230085	GO:0046872^molecular_function^metal ion binding`GO:0050966^biological_process^detection of mechanical stimulus involved in sensory perception of pain`GO:0007214^biological_process^gamma-aminobutyric acid signaling pathway`GO:0008277^biological_process^regulation of G protein-coupled receptor signaling pathway`GO:0032228^biological_process^regulation of synaptic transmission, GABAergic	GO:0046872^molecular_function^metal ion binding`GO:0050966^biological_process^detection of mechanical stimulus involved in sensory perception of pain`GO:0007214^biological_process^gamma-aminobutyric acid signaling pathway`GO:0008277^biological_process^regulation of G protein-coupled receptor signaling pathway`GO:0032228^biological_process^regulation of synaptic transmission, GABAergic	.	.	.
TRINITY_DN1631_c0_g1	0.306824	3.00844	0.514767	1	SLC31_HUMAN^SLC31_HUMAN^Q:543-121,H:540-682^36.735%ID^E:8.83e-28^RecName: Full=Neutral and basic amino acid transport protein rBAT;^Eukaryota; Metazoa; Chordata; Craniata; Vertebrata; Euteleostomi; Mammalia; Eutheria; Euarchontoglires; Primates; Haplorrhini; Catarrhini; Hominidae; Homo`SLC31_HUMAN^SLC31_HUMAN^Q:761-645,H:506-543^48.718%ID^E:8.83e-28^RecName: Full=Neutral and basic amino acid transport protein rBAT;^Eukaryota; Metazoa; Chordata; Craniata; Vertebrata; Euteleostomi; Mammalia; Eutheria; Euarchontoglires; Primates; Haplorrhini; Catarrhini; Hominidae; Homo	.	.	.	.	.	.	.	.	KEGG:hsa:6519	GO:0016324^cellular_component^apical plasma membrane`GO:0031526^cellular_component^brush border membrane`GO:0070062^cellular_component^extracellular exosome`GO:0016020^cellular_component^membrane`GO:0005886^cellular_component^plasma membrane`GO:0005774^cellular_component^vacuolar membrane`GO:0015171^molecular_function^amino acid transmembrane transporter activity`GO:0015174^molecular_function^basic amino acid transmembrane transporter activity`GO:0015184^molecular_function^L-cystine transmembrane transporter activity`GO:0046982^molecular_function^protein heterodimerization activity`GO:0044877^molecular_function^protein-containing complex binding`GO:0006865^biological_process^amino acid transport`GO:0015810^biological_process^aspartate transmembrane transport`GO:0015802^biological_process^basic amino acid transport`GO:0005975^biological_process^carbohydrate metabolic process`GO:0010467^biological_process^gene expression`GO:0015811^biological_process^L-cystine transport`GO:0015813^biological_process^L-glutamate transmembrane transport	.	.	.	.
TRINITY_DN16316_c1_g1	0.414519	1.93984	0.392944	1	DHRSX_HUMAN^DHRSX_HUMAN^Q:769-1632,H:40-325^51.389%ID^E:1.94e-75^RecName: Full=Dehydrogenase/reductase SDR family member on chromosome X;^Eukaryota; Metazoa; Chordata; Craniata; Vertebrata; Euteleostomi; Mammalia; Eutheria; Euarchontoglires; Primates; Haplorrhini; Catarrhini; Hominidae; Homo	.	TRINITY_DN16316_c1_g1_i1.p1	766-1638[+]	DHRSX_HUMAN^DHRSX_HUMAN^Q:2-289,H:40-325^51.389%ID^E:4.45e-87^RecName: Full=Dehydrogenase/reductase SDR family member on chromosome X;^Eukaryota; Metazoa; Chordata; Craniata; Vertebrata; Euteleostomi; Mammalia; Eutheria; Euarchontoglires; Primates; Haplorrhini; Catarrhini; Hominidae; Homo	PF00106.28^adh_short^NULL^7-210^E:9.3e-30`PF08659.13^KR^NULL^10-96^E:6.3e-07`PF13561.9^adh_short_C2^NULL^16-152^E:1.6e-12	.	.	.	KEGG:hsa:207063	GO:0005576^cellular_component^extracellular region`GO:0016491^molecular_function^oxidoreductase activity`GO:0010508^biological_process^positive regulation of autophagy	GO:0005576^cellular_component^extracellular region`GO:0016491^molecular_function^oxidoreductase activity`GO:0010508^biological_process^positive regulation of autophagy	.	.	.
TRINITY_DN163196_c0_g1	0.152356	2.05292	0.76317	1	DLG5_MOUSE^DLG5_MOUSE^Q:187-2,H:1851-1912^67.742%ID^E:1.04e-18^RecName: Full=Disks large homolog 5;^Eukaryota; Metazoa; Chordata; Craniata; Vertebrata; Euteleostomi; Mammalia; Eutheria; Euarchontoglires; Glires; Rodentia; Myomorpha; Muroidea; Muridae; Murinae; Mus; Mus`DLG5_MOUSE^DLG5_MOUSE^Q:886-773,H:1814-1851^76.316%ID^E:4.07e-12^RecName: Full=Disks large homolog 5;^Eukaryota; Metazoa; Chordata; Craniata; Vertebrata; Euteleostomi; Mammalia; Eutheria; Euarchontoglires; Glires; Rodentia; Myomorpha; Muroidea; Muridae; Murinae; Mus; Mus	.	.	.	.	.	.	.	.	KEGG:mmu:71228	GO:0005912^cellular_component^adherens junction`GO:0030054^cellular_component^cell junction`GO:0036064^cellular_component^ciliary basal body`GO:0005737^cellular_component^cytoplasm`GO:0098978^cellular_component^glutamatergic synapse`GO:0005886^cellular_component^plasma membrane`GO:0014069^cellular_component^postsynaptic density`GO:0008013^molecular_function^beta-catenin binding`GO:0008092^molecular_function^cytoskeletal protein binding`GO:0045176^biological_process^apical protein localization`GO:0001837^biological_process^epithelial to mesenchymal transition`GO:0060441^biological_process^epithelial tube branching involved in lung morphogenesis`GO:0045197^biological_process^establishment or maintenance of epithelial cell apical/basal polarity`GO:0030011^biological_process^maintenance of cell polarity`GO:0072205^biological_process^metanephric collecting duct development`GO:0030901^biological_process^midbrain development`GO:0030336^biological_process^negative regulation of cell migration`GO:0035331^biological_process^negative regulation of hippo signaling`GO:0042130^biological_process^negative regulation of T cell proliferation`GO:0060563^biological_process^neuroepithelial cell differentiation`GO:0030859^biological_process^polarized epithelial cell differentiation`GO:0060999^biological_process^positive regulation of dendritic spine development`GO:0035332^biological_process^positive regulation of hippo signaling`GO:0045880^biological_process^positive regulation of smoothened signaling pathway`GO:0051965^biological_process^positive regulation of synapse assembly`GO:0099173^biological_process^postsynapse organization`GO:0071896^biological_process^protein localization to adherens junction`GO:0065003^biological_process^protein-containing complex assembly`GO:0042981^biological_process^regulation of apoptotic process`GO:0045186^biological_process^zonula adherens assembly	.	.	.	.
TRINITY_DN1632_c2_g2	0.225197	2.20422	0.644787	1	P2R3A_HUMAN^P2R3A_HUMAN^Q:3659-5125,H:653-1137^73.62%ID^E:0^RecName: Full=Serine/threonine-protein phosphatase 2A regulatory subunit B'' subunit alpha;^Eukaryota; Metazoa; Chordata; Craniata; Vertebrata; Euteleostomi; Mammalia; Eutheria; Euarchontoglires; Primates; Haplorrhini; Catarrhini; Hominidae; Homo`P2R3A_HUMAN^P2R3A_HUMAN^Q:953-2224,H:1-338^36.83%ID^E:3.82e-58^RecName: Full=Serine/threonine-protein phosphatase 2A regulatory subunit B'' subunit alpha;^Eukaryota; Metazoa; Chordata; Craniata; Vertebrata; Euteleostomi; Mammalia; Eutheria; Euarchontoglires; Primates; Haplorrhini; Catarrhini; Hominidae; Homo`P2R3A_HUMAN^P2R3A_HUMAN^Q:2777-3229,H:503-636^36.774%ID^E:2.13e-10^RecName: Full=Serine/threonine-protein phosphatase 2A regulatory subunit B'' subunit alpha;^Eukaryota; Metazoa; Chordata; Craniata; Vertebrata; Euteleostomi; Mammalia; Eutheria; Euarchontoglires; Primates; Haplorrhini; Catarrhini; Hominidae; Homo	.	TRINITY_DN1632_c2_g2_i3.p7	6748-7053[-]	.	.	.	.	.	KEGG:hsa:5523	GO:0000159^cellular_component^protein phosphatase type 2A complex`GO:0005509^molecular_function^calcium ion binding`GO:0019888^molecular_function^protein phosphatase regulator activity`GO:0030674^molecular_function^protein-macromolecule adaptor activity`GO:0001754^biological_process^eye photoreceptor cell differentiation`GO:0090090^biological_process^negative regulation of canonical Wnt signaling pathway`GO:0090263^biological_process^positive regulation of canonical Wnt signaling pathway`GO:0045732^biological_process^positive regulation of protein catabolic process`GO:0006470^biological_process^protein dephosphorylation`GO:0090249^biological_process^regulation of cell migration involved in somitogenic axis elongation`GO:0007525^biological_process^somatic muscle development`GO:0061053^biological_process^somite development`GO:0090244^biological_process^Wnt signaling pathway involved in somitogenesis	.	.	.	.
TRINITY_DN1632_c3_g1	0.0850855	8.64038	0.853142	1	FLNB_HUMAN^FLNB_HUMAN^Q:6800-3,H:4-2287^71.031%ID^E:0^RecName: Full=Filamin-B;^Eukaryota; Metazoa; Chordata; Craniata; Vertebrata; Euteleostomi; Mammalia; Eutheria; Euarchontoglires; Primates; Haplorrhini; Catarrhini; Hominidae; Homo`FLNB_HUMAN^FLNB_HUMAN^Q:6044-36,H:456-2467^32.916%ID^E:0^RecName: Full=Filamin-B;^Eukaryota; Metazoa; Chordata; Craniata; Vertebrata; Euteleostomi; Mammalia; Eutheria; Euarchontoglires; Primates; Haplorrhini; Catarrhini; Hominidae; Homo`FLNB_HUMAN^FLNB_HUMAN^Q:6044-309,H:649-2601^31.704%ID^E:0^RecName: Full=Filamin-B;^Eukaryota; Metazoa; Chordata; Craniata; Vertebrata; Euteleostomi; Mammalia; Eutheria; Euarchontoglires; Primates; Haplorrhini; Catarrhini; Hominidae; Homo`FLNB_HUMAN^FLNB_HUMAN^Q:6041-15,H:359-2378^30.449%ID^E:0^RecName: Full=Filamin-B;^Eukaryota; Metazoa; Chordata; Craniata; Vertebrata; Euteleostomi; Mammalia; Eutheria; Euarchontoglires; Primates; Haplorrhini; Catarrhini; Hominidae; Homo`FLNB_HUMAN^FLNB_HUMAN^Q:6044-24,H:553-2601^29.617%ID^E:0^RecName: Full=Filamin-B;^Eukaryota; Metazoa; Chordata; Craniata; Vertebrata; Euteleostomi; Mammalia; Eutheria; Euarchontoglires; Primates; Haplorrhini; Catarrhini; Hominidae; Homo	.	TRINITY_DN1632_c3_g1_i4.p1	3-6809[-]	FLNB_HUMAN^FLNB_HUMAN^Q:1-2269,H:1-2287^71.069%ID^E:0^RecName: Full=Filamin-B;^Eukaryota; Metazoa; Chordata; Craniata; Vertebrata; Euteleostomi; Mammalia; Eutheria; Euarchontoglires; Primates; Haplorrhini; Catarrhini; Hominidae; Homo`FLNB_HUMAN^FLNB_HUMAN^Q:251-2258,H:451-2467^33.077%ID^E:0^RecName: Full=Filamin-B;^Eukaryota; Metazoa; Chordata; Craniata; Vertebrata; Euteleostomi; Mammalia; Eutheria; Euarchontoglires; Primates; Haplorrhini; Catarrhini; Hominidae; Homo`FLNB_HUMAN^FLNB_HUMAN^Q:251-2167,H:644-2601^31.888%ID^E:0^RecName: Full=Filamin-B;^Eukaryota; Metazoa; Chordata; Craniata; Vertebrata; Euteleostomi; Mammalia; Eutheria; Euarchontoglires; Primates; Haplorrhini; Catarrhini; Hominidae; Homo`FLNB_HUMAN^FLNB_HUMAN^Q:247-2265,H:349-2378^30.379%ID^E:0^RecName: Full=Filamin-B;^Eukaryota; Metazoa; Chordata; Craniata; Vertebrata; Euteleostomi; Mammalia; Eutheria; Euarchontoglires; Primates; Haplorrhini; Catarrhini; Hominidae; Homo`FLNB_HUMAN^FLNB_HUMAN^Q:242-2262,H:535-2601^29.747%ID^E:0^RecName: Full=Filamin-B;^Eukaryota; Metazoa; Chordata; Craniata; Vertebrata; Euteleostomi; Mammalia; Eutheria; Euarchontoglires; Primates; Haplorrhini; Catarrhini; Hominidae; Homo	PF00307.34^CH^NULL^17-122^E:2.9e-18`PF00307.34^CH^NULL^139-237^E:1.3e-14`PF00630.22^Filamin^NULL^251-341^E:2.7e-13`PF00630.22^Filamin^NULL^350-440^E:1.4e-17`PF00630.22^Filamin^NULL^448-538^E:2.1e-12`PF00630.22^Filamin^NULL^546-630^E:8.6e-14`PF00630.22^Filamin^NULL^641-731^E:9.8e-16`PF00630.22^Filamin^NULL^739-833^E:1.3e-14`PF00630.22^Filamin^NULL^842-928^E:4.5e-12`PF00630.22^Filamin^NULL^949-1024^E:2.4e-10`PF00630.22^Filamin^NULL^1032-1118^E:2.2e-19`PF00630.22^Filamin^NULL^1125-1224^E:4e-13`PF00630.22^Filamin^NULL^1232-1325^E:1.9e-15`PF00630.22^Filamin^NULL^1332-1418^E:6.8e-14`PF00630.22^Filamin^NULL^1425-1514^E:9.3e-17`PF00630.22^Filamin^NULL^1522-1610^E:7.2e-16`PF00630.22^Filamin^NULL^1617-1706^E:2.5e-15`PF00630.22^Filamin^NULL^1749-1794^E:3.5e-07`PF00630.22^Filamin^NULL^1805-1887^E:2.6e-15`PF00630.22^Filamin^NULL^1983-2068^E:2.4e-13`PF00630.22^Filamin^NULL^2112-2164^E:1.7e-06`PF00630.22^Filamin^NULL^2175-2258^E:1.6e-16	.	.	.	KEGG:hsa:2317	GO:0015629^cellular_component^actin cytoskeleton`GO:0005903^cellular_component^brush border`GO:0005938^cellular_component^cell cortex`GO:0005737^cellular_component^cytoplasm`GO:0005829^cellular_component^cytosol`GO:0070062^cellular_component^extracellular exosome`GO:0005925^cellular_component^focal adhesion`GO:0016020^cellular_component^membrane`GO:0045335^cellular_component^phagocytic vesicle`GO:0005886^cellular_component^plasma membrane`GO:0001725^cellular_component^stress fiber`GO:0030018^cellular_component^Z disc`GO:0003779^molecular_function^actin binding`GO:0051015^molecular_function^actin filament binding`GO:0045296^molecular_function^cadherin binding`GO:0042802^molecular_function^identical protein binding`GO:0003723^molecular_function^RNA binding`GO:0030036^biological_process^actin cytoskeleton organization`GO:0071346^biological_process^cellular response to type II interferon`GO:0003382^biological_process^epithelial cell morphogenesis`GO:0003334^biological_process^keratinocyte development`GO:0007165^biological_process^signal transduction`GO:0007519^biological_process^skeletal muscle tissue development	GO:0015629^cellular_component^actin cytoskeleton`GO:0005903^cellular_component^brush border`GO:0005938^cellular_component^cell cortex`GO:0005737^cellular_component^cytoplasm`GO:0005829^cellular_component^cytosol`GO:0070062^cellular_component^extracellular exosome`GO:0005925^cellular_component^focal adhesion`GO:0016020^cellular_component^membrane`GO:0045335^cellular_component^phagocytic vesicle`GO:0005886^cellular_component^plasma membrane`GO:0001725^cellular_component^stress fiber`GO:0030018^cellular_component^Z disc`GO:0003779^molecular_function^actin binding`GO:0051015^molecular_function^actin filament binding`GO:0045296^molecular_function^cadherin binding`GO:0042802^molecular_function^identical protein binding`GO:0003723^molecular_function^RNA binding`GO:0030036^biological_process^actin cytoskeleton organization`GO:0071346^biological_process^cellular response to type II interferon`GO:0003382^biological_process^epithelial cell morphogenesis`GO:0003334^biological_process^keratinocyte development`GO:0007165^biological_process^signal transduction`GO:0007519^biological_process^skeletal muscle tissue development	GO:0005515^molecular_function^protein binding	.	.
TRINITY_DN1632_c6_g2	0.273996	0.695475	0.603333	1	ATAD5_HUMAN^ATAD5_HUMAN^Q:4389-1744,H:636-1512^41.176%ID^E:3e-159^RecName: Full=ATPase family AAA domain-containing protein 5 {ECO:0000312|HGNC:HGNC:25752};^Eukaryota; Metazoa; Chordata; Craniata; Vertebrata; Euteleostomi; Mammalia; Eutheria; Euarchontoglires; Primates; Haplorrhini; Catarrhini; Hominidae; Homo`ATAD5_HUMAN^ATAD5_HUMAN^Q:1326-709,H:1642-1844^37.681%ID^E:2.61e-30^RecName: Full=ATPase family AAA domain-containing protein 5 {ECO:0000312|HGNC:HGNC:25752};^Eukaryota; Metazoa; Chordata; Craniata; Vertebrata; Euteleostomi; Mammalia; Eutheria; Euarchontoglires; Primates; Haplorrhini; Catarrhini; Hominidae; Homo`ATAD5_HUMAN^ATAD5_HUMAN^Q:5304-4819,H:256-413^37.791%ID^E:2.03e-10^RecName: Full=ATPase family AAA domain-containing protein 5 {ECO:0000312|HGNC:HGNC:25752};^Eukaryota; Metazoa; Chordata; Craniata; Vertebrata; Euteleostomi; Mammalia; Eutheria; Euarchontoglires; Primates; Haplorrhini; Catarrhini; Hominidae; Homo`ATAD5_HUMAN^ATAD5_HUMAN^Q:6081-5899,H:1-66^43.939%ID^E:2.99e-07^RecName: Full=ATPase family AAA domain-containing protein 5 {ECO:0000312|HGNC:HGNC:25752};^Eukaryota; Metazoa; Chordata; Craniata; Vertebrata; Euteleostomi; Mammalia; Eutheria; Euarchontoglires; Primates; Haplorrhini; Catarrhini; Hominidae; Homo	.	TRINITY_DN1632_c6_g2_i1.p1	706-6081[-]	ATAD5_MOUSE^ATAD5_MOUSE^Q:526-1791,H:578-1826^37.267%ID^E:0^RecName: Full=ATPase family AAA domain-containing protein 5;^Eukaryota; Metazoa; Chordata; Craniata; Vertebrata; Euteleostomi; Mammalia; Eutheria; Euarchontoglires; Glires; Rodentia; Myomorpha; Muroidea; Muridae; Murinae; Mus; Mus`ATAD5_MOUSE^ATAD5_MOUSE^Q:1-451,H:1-447^29.072%ID^E:9.37e-27^RecName: Full=ATPase family AAA domain-containing protein 5;^Eukaryota; Metazoa; Chordata; Craniata; Vertebrata; Euteleostomi; Mammalia; Eutheria; Euarchontoglires; Glires; Rodentia; Myomorpha; Muroidea; Muridae; Murinae; Mus; Mus	PF00004.32^AAA^NULL^1066-1101^E:0.00014	.	.	.	KEGG:mmu:237877	GO:0031391^cellular_component^Elg1 RFC-like complex`GO:0005634^cellular_component^nucleus`GO:0005524^molecular_function^ATP binding`GO:0016887^molecular_function^ATP hydrolysis activity`GO:0003677^molecular_function^DNA binding`GO:0061860^molecular_function^DNA clamp unloader activity`GO:0008283^biological_process^cell population proliferation`GO:0042771^biological_process^intrinsic apoptotic signaling pathway in response to DNA damage by p53 class mediator`GO:0045190^biological_process^isotype switching`GO:1902166^biological_process^negative regulation of intrinsic apoptotic signaling pathway in response to DNA damage by p53 class mediator`GO:0033260^biological_process^nuclear DNA replication`GO:0090305^biological_process^nucleic acid phosphodiester bond hydrolysis`GO:0030890^biological_process^positive regulation of B cell proliferation`GO:1902751^biological_process^positive regulation of cell cycle G2/M phase transition`GO:0045740^biological_process^positive regulation of DNA replication`GO:0048304^biological_process^positive regulation of isotype switching to IgG isotypes`GO:1901990^biological_process^regulation of mitotic cell cycle phase transition`GO:0042770^biological_process^signal transduction in response to DNA damage	GO:0031391^cellular_component^Elg1 RFC-like complex`GO:0005634^cellular_component^nucleus`GO:0005524^molecular_function^ATP binding`GO:0016887^molecular_function^ATP hydrolysis activity`GO:0003677^molecular_function^DNA binding`GO:0061860^molecular_function^DNA clamp unloader activity`GO:0008283^biological_process^cell population proliferation`GO:0006974^biological_process^DNA damage response`GO:0008630^biological_process^intrinsic apoptotic signaling pathway in response to DNA damage`GO:0042771^biological_process^intrinsic apoptotic signaling pathway in response to DNA damage by p53 class mediator`GO:0045190^biological_process^isotype switching`GO:1902230^biological_process^negative regulation of intrinsic apoptotic signaling pathway in response to DNA damage`GO:1902166^biological_process^negative regulation of intrinsic apoptotic signaling pathway in response to DNA damage by p53 class mediator`GO:0033260^biological_process^nuclear DNA replication`GO:0090305^biological_process^nucleic acid phosphodiester bond hydrolysis`GO:0030890^biological_process^positive regulation of B cell proliferation`GO:1902751^biological_process^positive regulation of cell cycle G2/M phase transition`GO:0045740^biological_process^positive regulation of DNA replication`GO:0048304^biological_process^positive regulation of isotype switching to IgG isotypes`GO:1901990^biological_process^regulation of mitotic cell cycle phase transition`GO:0042770^biological_process^signal transduction in response to DNA damage	GO:0005524^molecular_function^ATP binding`GO:0016887^molecular_function^ATP hydrolysis activity	.	.
TRINITY_DN163210_c0_g1	0.100566	0.211482	0.846895	1	DDX42_CHICK^DDX42_CHICK^Q:164-298,H:418-462^97.778%ID^E:3.78e-30^RecName: Full=ATP-dependent RNA helicase DDX42;^Eukaryota; Metazoa; Chordata; Craniata; Vertebrata; Euteleostomi; Archelosauria; Archosauria; Dinosauria; Saurischia; Theropoda; Coelurosauria; Aves; Neognathae; Galloanserae; Galliformes; Phasianidae; Phasianinae; Gallus`DDX42_CHICK^DDX42_CHICK^Q:3-80,H:392-417^96.154%ID^E:3.78e-30^RecName: Full=ATP-dependent RNA helicase DDX42;^Eukaryota; Metazoa; Chordata; Craniata; Vertebrata; Euteleostomi; Archelosauria; Archosauria; Dinosauria; Saurischia; Theropoda; Coelurosauria; Aves; Neognathae; Galloanserae; Galliformes; Phasianidae; Phasianinae; Gallus	.	.	.	.	.	.	.	.	KEGG:gga:419959	GO:0005737^cellular_component^cytoplasm`GO:0005634^cellular_component^nucleus`GO:0005524^molecular_function^ATP binding`GO:0016887^molecular_function^ATP hydrolysis activity`GO:0003723^molecular_function^RNA binding`GO:0003724^molecular_function^RNA helicase activity`GO:0008104^biological_process^protein localization`GO:0042981^biological_process^regulation of apoptotic process	.	.	.	.
TRINITY_DN16327_c0_g1	0.387728	0.878983	0.459361	1	.	.	TRINITY_DN16327_c0_g1_i3.p1	356-691[+]	.	.	.	.	.	.	.	.	.	.	.
TRINITY_DN16328_c0_g1	0.0027435	5.77713	0.995959	1	UBE2N_RAT^UBE2N_RAT^Q:1718-1293,H:1-142^90.845%ID^E:2.75e-71^RecName: Full=Ubiquitin-conjugating enzyme E2 N;^Eukaryota; Metazoa; Chordata; Craniata; Vertebrata; Euteleostomi; Mammalia; Eutheria; Euarchontoglires; Glires; Rodentia; Myomorpha; Muroidea; Muridae; Murinae; Rattus	.	TRINITY_DN16328_c0_g1_i1.p1	1290-1718[-]	UBE2N_RAT^UBE2N_RAT^Q:1-142,H:1-142^90.845%ID^E:7.69e-93^RecName: Full=Ubiquitin-conjugating enzyme E2 N;^Eukaryota; Metazoa; Chordata; Craniata; Vertebrata; Euteleostomi; Mammalia; Eutheria; Euarchontoglires; Glires; Rodentia; Myomorpha; Muroidea; Muridae; Murinae; Rattus	PF00179.29^UQ_con^NULL^7-135^E:3.9e-45	.	.	.	KEGG:rno:116725	GO:0005737^cellular_component^cytoplasm`GO:0005829^cellular_component^cytosol`GO:0001650^cellular_component^fibrillar center`GO:0005654^cellular_component^nucleoplasm`GO:0005634^cellular_component^nucleus`GO:0032991^cellular_component^protein-containing complex`GO:0031372^cellular_component^UBC13-MMS2 complex`GO:0035370^cellular_component^UBC13-UEV1A complex`GO:0000151^cellular_component^ubiquitin ligase complex`GO:0005524^molecular_function^ATP binding`GO:0043130^molecular_function^ubiquitin binding`GO:0061631^molecular_function^ubiquitin conjugating enzyme activity`GO:0031625^molecular_function^ubiquitin protein ligase binding`GO:0004842^molecular_function^ubiquitin-protein transferase activity`GO:0000729^biological_process^DNA double-strand break processing`GO:0000724^biological_process^double-strand break repair via homologous recombination`GO:0016574^biological_process^histone ubiquitination`GO:0045739^biological_process^positive regulation of DNA repair`GO:2000781^biological_process^positive regulation of double-strand break repair`GO:0031058^biological_process^obsolete positive regulation of histone modification`GO:0043123^biological_process^positive regulation of I-kappaB kinase/NF-kappaB signaling`GO:1902533^biological_process^positive regulation of intracellular signal transduction`GO:0051092^biological_process^positive regulation of NF-kappaB transcription factor activity`GO:1902523^biological_process^positive regulation of protein K63-linked ubiquitination`GO:0051443^biological_process^positive regulation of ubiquitin-protein transferase activity`GO:0006301^biological_process^postreplication repair`GO:0070534^biological_process^protein K63-linked ubiquitination`GO:0000209^biological_process^protein polyubiquitination`GO:0016567^biological_process^protein ubiquitination`GO:0033182^biological_process^regulation of histone ubiquitination`GO:0050852^biological_process^T cell receptor signaling pathway`GO:0006511^biological_process^ubiquitin-dependent protein catabolic process	GO:0005737^cellular_component^cytoplasm`GO:0005829^cellular_component^cytosol`GO:0001650^cellular_component^fibrillar center`GO:0005654^cellular_component^nucleoplasm`GO:0005634^cellular_component^nucleus`GO:0032991^cellular_component^protein-containing complex`GO:0031372^cellular_component^UBC13-MMS2 complex`GO:0035370^cellular_component^UBC13-UEV1A complex`GO:0000151^cellular_component^ubiquitin ligase complex`GO:0005524^molecular_function^ATP binding`GO:0043130^molecular_function^ubiquitin binding`GO:0061631^molecular_function^ubiquitin conjugating enzyme activity`GO:0031625^molecular_function^ubiquitin protein ligase binding`GO:0004842^molecular_function^ubiquitin-protein transferase activity`GO:0000729^biological_process^DNA double-strand break processing`GO:0000724^biological_process^double-strand break repair via homologous recombination`GO:0016574^biological_process^histone ubiquitination`GO:0045739^biological_process^positive regulation of DNA repair`GO:2000781^biological_process^positive regulation of double-strand break repair`GO:0031058^biological_process^obsolete positive regulation of histone modification`GO:0043123^biological_process^positive regulation of I-kappaB kinase/NF-kappaB signaling`GO:1902533^biological_process^positive regulation of intracellular signal transduction`GO:0051092^biological_process^positive regulation of NF-kappaB transcription factor activity`GO:1902523^biological_process^positive regulation of protein K63-linked ubiquitination`GO:0051443^biological_process^positive regulation of ubiquitin-protein transferase activity`GO:0006301^biological_process^postreplication repair`GO:0070534^biological_process^protein K63-linked ubiquitination`GO:0000209^biological_process^protein polyubiquitination`GO:0016567^biological_process^protein ubiquitination`GO:0033182^biological_process^regulation of histone ubiquitination`GO:0050852^biological_process^T cell receptor signaling pathway`GO:0006511^biological_process^ubiquitin-dependent protein catabolic process	.	.	.
TRINITY_DN1633_c1_g1	0.35151	2.10524	0.465485	1	PHAF1_RAT^PHAF1_RAT^Q:2400-1195,H:1-411^84.988%ID^E:0^RecName: Full=Phagosome assembly factor 1;^Eukaryota; Metazoa; Chordata; Craniata; Vertebrata; Euteleostomi; Mammalia; Eutheria; Euarchontoglires; Glires; Rodentia; Myomorpha; Muroidea; Muridae; Murinae; Rattus	.	TRINITY_DN1633_c1_g1_i8.p1	1150-2400[-]	PHAF1_HUMAN^PHAF1_HUMAN^Q:1-408,H:1-417^84.248%ID^E:0^RecName: Full=Phagosome assembly factor 1 {ECO:0000305};^Eukaryota; Metazoa; Chordata; Craniata; Vertebrata; Euteleostomi; Mammalia; Eutheria; Euarchontoglires; Primates; Haplorrhini; Catarrhini; Hominidae; Homo	PF03676.17^PHAF1^NULL^15-398^E:6.5e-154	.	.	.	KEGG:hsa:80262	GO:0030425^cellular_component^dendrite`GO:0016020^cellular_component^membrane`GO:0000407^cellular_component^phagophore assembly site`GO:0030672^cellular_component^synaptic vesicle membrane`GO:0005802^cellular_component^trans-Golgi network`GO:0035254^molecular_function^glutamate receptor binding`GO:0030165^molecular_function^PDZ domain binding`GO:0043001^biological_process^Golgi to plasma membrane protein transport	GO:0030425^cellular_component^dendrite`GO:0000407^cellular_component^phagophore assembly site`GO:0030672^cellular_component^synaptic vesicle membrane`GO:0005802^cellular_component^trans-Golgi network`GO:0043001^biological_process^Golgi to plasma membrane protein transport	.	.	.
TRINITY_DN1633_c2_g1	0.116119	1.19641	0.836351	1	POP1_HUMAN^POP1_HUMAN^Q:2678-111,H:1-906^45.711%ID^E:0^RecName: Full=Ribonucleases P/MRP protein subunit POP1;^Eukaryota; Metazoa; Chordata; Craniata; Vertebrata; Euteleostomi; Mammalia; Eutheria; Euarchontoglires; Primates; Haplorrhini; Catarrhini; Hominidae; Homo	.	TRINITY_DN1633_c2_g1_i5.p1	3-2657[-]	POP1_HUMAN^POP1_HUMAN^Q:3-849,H:10-906^46.323%ID^E:0^RecName: Full=Ribonucleases P/MRP protein subunit POP1;^Eukaryota; Metazoa; Chordata; Craniata; Vertebrata; Euteleostomi; Mammalia; Eutheria; Euarchontoglires; Primates; Haplorrhini; Catarrhini; Hominidae; Homo	PF06978.14^POP1^NULL^86-165^E:7.3e-13`PF06978.14^POP1^NULL^174-240^E:3.1e-22`PF08170.15^POPLD^NULL^604-695^E:6.4e-26	.	.	.	KEGG:hsa:10940	GO:0005615^cellular_component^extracellular space`GO:0030681^cellular_component^multimeric ribonuclease P complex`GO:0005655^cellular_component^nucleolar ribonuclease P complex`GO:0005730^cellular_component^nucleolus`GO:0005654^cellular_component^nucleoplasm`GO:0000172^cellular_component^ribonuclease MRP complex`GO:0004526^molecular_function^ribonuclease P activity`GO:0033204^molecular_function^ribonuclease P RNA binding`GO:0003723^molecular_function^RNA binding`GO:0090502^biological_process^RNA phosphodiester bond hydrolysis, endonucleolytic`GO:0001682^biological_process^tRNA 5'-leader removal`GO:0016078^biological_process^tRNA catabolic process`GO:0008033^biological_process^tRNA processing	GO:0005615^cellular_component^extracellular space`GO:0030681^cellular_component^multimeric ribonuclease P complex`GO:0005655^cellular_component^nucleolar ribonuclease P complex`GO:0005730^cellular_component^nucleolus`GO:0005654^cellular_component^nucleoplasm`GO:0000172^cellular_component^ribonuclease MRP complex`GO:0004526^molecular_function^ribonuclease P activity`GO:0033204^molecular_function^ribonuclease P RNA binding`GO:0003723^molecular_function^RNA binding`GO:0090502^biological_process^RNA phosphodiester bond hydrolysis, endonucleolytic`GO:0001682^biological_process^tRNA 5'-leader removal`GO:0016078^biological_process^tRNA catabolic process`GO:0008033^biological_process^tRNA processing	.	.	.
TRINITY_DN16332_c0_g1	0.0559701	4.04335	0.906673	1	CARL2_HUMAN^CARL2_HUMAN^Q:2765-2007,H:1052-1287^33.829%ID^E:1.76e-17^RecName: Full=Capping protein, Arp2/3 and myosin-I linker protein 2 {ECO:0000303|PubMed:19846667};^Eukaryota; Metazoa; Chordata; Craniata; Vertebrata; Euteleostomi; Mammalia; Eutheria; Euarchontoglires; Primates; Haplorrhini; Catarrhini; Hominidae; Homo	.	TRINITY_DN16332_c0_g1_i10.p1	351-2762[-]	CARL2_HUMAN^CARL2_HUMAN^Q:3-237,H:1055-1272^35.06%ID^E:7.64e-17^RecName: Full=Capping protein, Arp2/3 and myosin-I linker protein 2 {ECO:0000303|PubMed:19846667};^Eukaryota; Metazoa; Chordata; Craniata; Vertebrata; Euteleostomi; Mammalia; Eutheria; Euarchontoglires; Primates; Haplorrhini; Catarrhini; Hominidae; Homo	PF16000.8^CARMIL_C^NULL^1-67^E:1.1e-06	.	.	.	KEGG:hsa:146206	GO:0015629^cellular_component^actin cytoskeleton`GO:0031252^cellular_component^cell leading edge`GO:0005737^cellular_component^cytoplasm`GO:0031234^cellular_component^extrinsic component of cytoplasmic side of plasma membrane`GO:0045111^cellular_component^intermediate filament cytoskeleton`GO:0030027^cellular_component^lamellipodium`GO:0044354^cellular_component^macropinosome`GO:0016020^cellular_component^membrane`GO:0005886^cellular_component^plasma membrane`GO:0001726^cellular_component^ruffle`GO:0005543^molecular_function^phospholipid binding`GO:0044877^molecular_function^protein-containing complex binding`GO:0051639^biological_process^actin filament network formation`GO:0016477^biological_process^cell migration`GO:0007163^biological_process^establishment or maintenance of cell polarity`GO:0061339^biological_process^establishment or maintenance of monopolar cell polarity`GO:2000813^biological_process^negative regulation of barbed-end actin filament capping`GO:0030335^biological_process^positive regulation of cell migration`GO:0090091^biological_process^positive regulation of extracellular matrix disassembly`GO:0010592^biological_process^positive regulation of lamellipodium assembly`GO:1902745^biological_process^positive regulation of lamellipodium organization`GO:1900029^biological_process^positive regulation of ruffle assembly`GO:2000249^biological_process^regulation of actin cytoskeleton reorganization`GO:0034315^biological_process^regulation of Arp2/3 complex-mediated actin nucleation`GO:0044319^biological_process^wound healing, spreading of cells	GO:0015629^cellular_component^actin cytoskeleton`GO:0031252^cellular_component^cell leading edge`GO:0005737^cellular_component^cytoplasm`GO:0031234^cellular_component^extrinsic component of cytoplasmic side of plasma membrane`GO:0045111^cellular_component^intermediate filament cytoskeleton`GO:0030027^cellular_component^lamellipodium`GO:0044354^cellular_component^macropinosome`GO:0016020^cellular_component^membrane`GO:0005886^cellular_component^plasma membrane`GO:0001726^cellular_component^ruffle`GO:0005543^molecular_function^phospholipid binding`GO:0044877^molecular_function^protein-containing complex binding`GO:0051639^biological_process^actin filament network formation`GO:0016477^biological_process^cell migration`GO:0007163^biological_process^establishment or maintenance of cell polarity`GO:0061339^biological_process^establishment or maintenance of monopolar cell polarity`GO:2000813^biological_process^negative regulation of barbed-end actin filament capping`GO:0030335^biological_process^positive regulation of cell migration`GO:0090091^biological_process^positive regulation of extracellular matrix disassembly`GO:0010592^biological_process^positive regulation of lamellipodium assembly`GO:1902745^biological_process^positive regulation of lamellipodium organization`GO:1900029^biological_process^positive regulation of ruffle assembly`GO:2000249^biological_process^regulation of actin cytoskeleton reorganization`GO:0034315^biological_process^regulation of Arp2/3 complex-mediated actin nucleation`GO:0044319^biological_process^wound healing, spreading of cells	.	.	.
TRINITY_DN1634_c0_g1	0.102143	4.04681	0.828235	1	GAT6A_XENLA^GAT6A_XENLA^Q:1618-2499,H:1-289^70.946%ID^E:1.65e-126^RecName: Full=GATA-binding factor 6-A;^Eukaryota; Metazoa; Chordata; Craniata; Vertebrata; Euteleostomi; Amphibia; Batrachia; Anura; Pipoidea; Pipidae; Xenopodinae; Xenopus; Xenopus	.	TRINITY_DN1634_c0_g1_i34.p1	1288-2775[+]	GATA6_CHICK^GATA6_CHICK^Q:111-495,H:1-387^63.636%ID^E:1.53e-159^RecName: Full=Transcription factor GATA-6;^Eukaryota; Metazoa; Chordata; Craniata; Vertebrata; Euteleostomi; Archelosauria; Archosauria; Dinosauria; Saurischia; Theropoda; Coelurosauria; Aves; Neognathae; Galloanserae; Galliformes; Phasianidae; Phasianinae; Gallus	PF05349.15^GATA-N^NULL^111-282^E:4e-62`PF00320.30^GATA^NULL^297-330^E:2.2e-12`PF00320.30^GATA^NULL^351-384^E:4e-13	.	.	.	KEGG:gga:396390	GO:0005634^cellular_component^nucleus`GO:0000981^molecular_function^DNA-binding transcription factor activity, RNA polymerase II-specific`GO:0043565^molecular_function^sequence-specific DNA binding`GO:0008270^molecular_function^zinc ion binding`GO:0045893^biological_process^positive regulation of DNA-templated transcription	GO:0005634^cellular_component^nucleus`GO:0000981^molecular_function^DNA-binding transcription factor activity, RNA polymerase II-specific`GO:0000978^molecular_function^RNA polymerase II cis-regulatory region sequence-specific DNA binding`GO:0008270^molecular_function^zinc ion binding`GO:0045165^biological_process^cell fate commitment`GO:0030855^biological_process^epithelial cell differentiation`GO:0000122^biological_process^negative regulation of transcription by RNA polymerase II`GO:0045893^biological_process^positive regulation of DNA-templated transcription`GO:0045944^biological_process^positive regulation of transcription by RNA polymerase II	GO:0003677^molecular_function^DNA binding`GO:0008270^molecular_function^zinc ion binding`GO:0045893^biological_process^positive regulation of DNA-templated transcription`GO:0005634^cellular_component^nucleus`GO:0043565^molecular_function^sequence-specific DNA binding`GO:0006355^biological_process^regulation of DNA-templated transcription	.	.
TRINITY_DN16342_c0_g3	0.225316	1.62236	0.652671	1	PTPRS_CHICK^PTPRS_CHICK^Q:2-529,H:1341-1516^99.432%ID^E:1.97e-108^RecName: Full=Receptor-type tyrosine-protein phosphatase S;^Eukaryota; Metazoa; Chordata; Craniata; Vertebrata; Euteleostomi; Archelosauria; Archosauria; Dinosauria; Saurischia; Theropoda; Coelurosauria; Aves; Neognathae; Galloanserae; Galliformes; Phasianidae; Phasianinae; Gallus`PTPRS_CHICK^PTPRS_CHICK^Q:2-508,H:1052-1218^42.604%ID^E:2.27e-33^RecName: Full=Receptor-type tyrosine-protein phosphatase S;^Eukaryota; Metazoa; Chordata; Craniata; Vertebrata; Euteleostomi; Archelosauria; Archosauria; Dinosauria; Saurischia; Theropoda; Coelurosauria; Aves; Neognathae; Galloanserae; Galliformes; Phasianidae; Phasianinae; Gallus	.	TRINITY_DN16342_c0_g3_i1.p3	2600-2905[-]	.	.	.	.	.	KEGG:gga:396375	GO:0030424^cellular_component^axon`GO:0030426^cellular_component^growth cone`GO:0043204^cellular_component^perikaryon`GO:0005886^cellular_component^plasma membrane`GO:0098839^cellular_component^postsynaptic density membrane`GO:0030672^cellular_component^synaptic vesicle membrane`GO:0043395^molecular_function^heparan sulfate proteoglycan binding`GO:0008201^molecular_function^heparin binding`GO:0042803^molecular_function^protein homodimerization activity`GO:0004725^molecular_function^protein tyrosine phosphatase activity`GO:0030517^biological_process^negative regulation of axon extension`GO:0048681^biological_process^negative regulation of axon regeneration`GO:0048671^biological_process^negative regulation of collateral sprouting`GO:0061000^biological_process^negative regulation of dendritic spine development`GO:0035335^biological_process^peptidyl-tyrosine dephosphorylation`GO:0006470^biological_process^protein dephosphorylation`GO:0099560^biological_process^synaptic membrane adhesion	.	.	.	.
TRINITY_DN16355_c0_g1	0.0781104	2.13099	0.877863	1	NIF3L_HUMAN^NIF3L_HUMAN^Q:498-1499,H:41-377^47.774%ID^E:9.52e-96^RecName: Full=NIF3-like protein 1 {ECO:0000305|PubMed:11124544};^Eukaryota; Metazoa; Chordata; Craniata; Vertebrata; Euteleostomi; Mammalia; Eutheria; Euarchontoglires; Primates; Haplorrhini; Catarrhini; Hominidae; Homo	.	TRINITY_DN16355_c0_g1_i14.p1	204-1502[+]	NIF3L_HUMAN^NIF3L_HUMAN^Q:76-432,H:20-377^47.222%ID^E:1.23e-110^RecName: Full=NIF3-like protein 1 {ECO:0000305|PubMed:11124544};^Eukaryota; Metazoa; Chordata; Craniata; Vertebrata; Euteleostomi; Mammalia; Eutheria; Euarchontoglires; Primates; Haplorrhini; Catarrhini; Hominidae; Homo	PF01784.21^NIF3^NULL^90-414^E:5.4e-72	.	.	.	KEGG:hsa:60491	GO:0005737^cellular_component^cytoplasm`GO:0005739^cellular_component^mitochondrion`GO:0005634^cellular_component^nucleus`GO:0042802^molecular_function^identical protein binding`GO:0061629^molecular_function^RNA polymerase II-specific DNA-binding transcription factor binding`GO:1903507^biological_process^negative regulation of nucleic acid-templated transcription`GO:0030182^biological_process^neuron differentiation`GO:0045893^biological_process^positive regulation of DNA-templated transcription	GO:0005737^cellular_component^cytoplasm`GO:0005739^cellular_component^mitochondrion`GO:0005634^cellular_component^nucleus`GO:0042802^molecular_function^identical protein binding`GO:0061629^molecular_function^RNA polymerase II-specific DNA-binding transcription factor binding`GO:1903507^biological_process^negative regulation of nucleic acid-templated transcription`GO:0030182^biological_process^neuron differentiation`GO:0045893^biological_process^positive regulation of DNA-templated transcription	.	.	.
TRINITY_DN1639_c0_g2	0.391485	3.86919	0.401903	1	EPHB3_CHICK^EPHB3_CHICK^Q:909-1985,H:632-988^94.15%ID^E:0^RecName: Full=Ephrin type-B receptor 3;^Eukaryota; Metazoa; Chordata; Craniata; Vertebrata; Euteleostomi; Archelosauria; Archosauria; Dinosauria; Saurischia; Theropoda; Coelurosauria; Aves; Neognathae; Galloanserae; Galliformes; Phasianidae; Phasianinae; Gallus	.	TRINITY_DN1639_c0_g2_i3.p1	1041-1988[+]	EPHB3_CHICK^EPHB3_CHICK^Q:1-315,H:676-988^93.968%ID^E:0^RecName: Full=Ephrin type-B receptor 3;^Eukaryota; Metazoa; Chordata; Craniata; Vertebrata; Euteleostomi; Archelosauria; Archosauria; Dinosauria; Saurischia; Theropoda; Coelurosauria; Aves; Neognathae; Galloanserae; Galliformes; Phasianidae; Phasianinae; Gallus	PF07714.20^PK_Tyr_Ser-Thr^NULL^1-207^E:1.2e-78`PF00069.28^Pkinase^NULL^2-205^E:4.5e-36`PF07647.20^SAM_2^NULL^239-304^E:1.5e-19`PF00536.33^SAM_1^NULL^241-304^E:1.5e-20	.	.	.	.	GO:0030425^cellular_component^dendrite`GO:0043005^cellular_component^neuron projection`GO:0005886^cellular_component^plasma membrane`GO:0043235^cellular_component^receptor complex`GO:0005524^molecular_function^ATP binding`GO:0005003^molecular_function^ephrin receptor activity`GO:0004714^molecular_function^transmembrane receptor protein tyrosine kinase activity`GO:0005005^molecular_function^transmembrane-ephrin receptor activity`GO:0007411^biological_process^axon guidance`GO:0007413^biological_process^axonal fasciculation`GO:0016477^biological_process^cell migration`GO:0060996^biological_process^dendritic spine development`GO:0060997^biological_process^dendritic spine morphogenesis`GO:0048013^biological_process^ephrin receptor signaling pathway`GO:0033674^biological_process^positive regulation of kinase activity`GO:0051965^biological_process^positive regulation of synapse assembly`GO:0046777^biological_process^protein autophosphorylation`GO:0050770^biological_process^regulation of axonogenesis`GO:0022407^biological_process^regulation of cell-cell adhesion`GO:0043087^biological_process^regulation of GTPase activity`GO:0034446^biological_process^substrate adhesion-dependent cell spreading`GO:0007169^biological_process^transmembrane receptor protein tyrosine kinase signaling pathway	GO:0030425^cellular_component^dendrite`GO:0043005^cellular_component^neuron projection`GO:0005886^cellular_component^plasma membrane`GO:0043235^cellular_component^receptor complex`GO:0005524^molecular_function^ATP binding`GO:0005003^molecular_function^ephrin receptor activity`GO:0004714^molecular_function^transmembrane receptor protein tyrosine kinase activity`GO:0005005^molecular_function^transmembrane-ephrin receptor activity`GO:0007411^biological_process^axon guidance`GO:0007413^biological_process^axonal fasciculation`GO:0016477^biological_process^cell migration`GO:0060996^biological_process^dendritic spine development`GO:0060997^biological_process^dendritic spine morphogenesis`GO:0048013^biological_process^ephrin receptor signaling pathway`GO:0033674^biological_process^positive regulation of kinase activity`GO:0051965^biological_process^positive regulation of synapse assembly`GO:0046777^biological_process^protein autophosphorylation`GO:0050770^biological_process^regulation of axonogenesis`GO:0022407^biological_process^regulation of cell-cell adhesion`GO:0043087^biological_process^regulation of GTPase activity`GO:0034446^biological_process^substrate adhesion-dependent cell spreading`GO:0007169^biological_process^transmembrane receptor protein tyrosine kinase signaling pathway	GO:0004672^molecular_function^protein kinase activity`GO:0006468^biological_process^protein phosphorylation`GO:0005524^molecular_function^ATP binding`GO:0005515^molecular_function^protein binding	.	.
TRINITY_DN1639_c0_g3	0.0377472	4.19898	0.937581	1	EPHA2_HUMAN^EPHA2_HUMAN^Q:204-3098,H:25-974^60.981%ID^E:0^RecName: Full=Ephrin type-A receptor 2;^Eukaryota; Metazoa; Chordata; Craniata; Vertebrata; Euteleostomi; Mammalia; Eutheria; Euarchontoglires; Primates; Haplorrhini; Catarrhini; Hominidae; Homo	.	TRINITY_DN1639_c0_g3_i1.p1	132-3110[+]	EPHA2_MACFA^EPHA2_MACFA^Q:14-989,H:10-974^59.96%ID^E:0^RecName: Full=Ephrin type-A receptor 2;^Eukaryota; Metazoa; Chordata; Craniata; Vertebrata; Euteleostomi; Mammalia; Eutheria; Euarchontoglires; Primates; Haplorrhini; Catarrhini; Cercopithecidae; Cercopithecinae; Macaca	PF01404.22^Ephrin_lbd^NULL^29-201^E:1.4e-60`PF07699.16^Ephrin_rec_like^NULL^267-299^E:0.00016`PF00041.24^fn3^NULL^327-419^E:1.6e-09`PF00041.24^fn3^NULL^449-533^E:3.9e-11`PF14575.9^EphA2_TM^NULL^554-626^E:2.4e-18`PF00069.28^Pkinase^NULL^630-883^E:2.3e-48`PF07714.20^PK_Tyr_Ser-Thr^NULL^630-886^E:9.6e-94`PF00536.33^SAM_1^NULL^918-981^E:3e-18`PF07647.20^SAM_2^NULL^922-978^E:6.8e-12	.	.	.	KEGG:hsa:1969	GO:0009986^cellular_component^cell surface`GO:0005925^cellular_component^focal adhesion`GO:0030027^cellular_component^lamellipodium`GO:0031258^cellular_component^lamellipodium membrane`GO:0031256^cellular_component^leading edge membrane`GO:0043005^cellular_component^neuron projection`GO:0005886^cellular_component^plasma membrane`GO:0043235^cellular_component^receptor complex`GO:0032587^cellular_component^ruffle membrane`GO:0070160^cellular_component^tight junction`GO:0005524^molecular_function^ATP binding`GO:0045296^molecular_function^cadherin binding`GO:0019838^molecular_function^growth factor binding`GO:0140677^molecular_function^molecular function activator activity`GO:0004714^molecular_function^transmembrane receptor protein tyrosine kinase activity`GO:0005005^molecular_function^transmembrane-ephrin receptor activity`GO:0001618^molecular_function^virus receptor activity`GO:0090630^biological_process^activation of GTPase activity`GO:0048320^biological_process^axial mesoderm formation`GO:0007411^biological_process^axon guidance`GO:0002043^biological_process^blood vessel endothelial cell proliferation involved in sprouting angiogenesis`GO:0046849^biological_process^bone remodeling`GO:0060444^biological_process^branching involved in mammary gland duct morphogenesis`GO:0046058^biological_process^cAMP metabolic process`GO:0007155^biological_process^cell adhesion`GO:0060326^biological_process^cell chemotaxis`GO:0016477^biological_process^cell migration`GO:0048870^biological_process^cell motility`GO:0050830^biological_process^defense response to Gram-positive bacterium`GO:0048013^biological_process^ephrin receptor signaling pathway`GO:0006954^biological_process^inflammatory response`GO:0008630^biological_process^intrinsic apoptotic signaling pathway in response to DNA damage`GO:0030216^biological_process^keratinocyte differentiation`GO:0070309^biological_process^lens fiber cell morphogenesis`GO:0033598^biological_process^mammary gland epithelial cell proliferation`GO:0016525^biological_process^negative regulation of angiogenesis`GO:0032682^biological_process^negative regulation of chemokine production`GO:1901491^biological_process^negative regulation of lymphangiogenesis`GO:0051898^biological_process^negative regulation of protein kinase B signaling`GO:0021915^biological_process^neural tube development`GO:0060035^biological_process^notochord cell development`GO:0014028^biological_process^notochord formation`GO:0001649^biological_process^osteoblast differentiation`GO:0030316^biological_process^osteoclast differentiation`GO:1904238^biological_process^pericyte cell differentiation`GO:1903348^biological_process^positive regulation of bicellular tight junction assembly`GO:0030335^biological_process^positive regulation of cell migration`GO:0033674^biological_process^positive regulation of kinase activity`GO:1903078^biological_process^positive regulation of protein localization to plasma membrane`GO:0036342^biological_process^post-anal tail morphogenesis`GO:0043491^biological_process^protein kinase B signaling`GO:0072659^biological_process^protein localization to plasma membrane`GO:0045765^biological_process^regulation of angiogenesis`GO:0043535^biological_process^regulation of blood vessel endothelial cell migration`GO:0033628^biological_process^regulation of cell adhesion mediated by integrin`GO:0070372^biological_process^regulation of ERK1 and ERK2 cascade`GO:0010591^biological_process^regulation of lamellipodium assembly`GO:0070848^biological_process^response to growth factor`GO:0001501^biological_process^skeletal system development`GO:0007169^biological_process^transmembrane receptor protein tyrosine kinase signaling pathway`GO:0001570^biological_process^vasculogenesis	GO:0005925^cellular_component^focal adhesion`GO:0030027^cellular_component^lamellipodium`GO:0031258^cellular_component^lamellipodium membrane`GO:0031256^cellular_component^leading edge membrane`GO:0005886^cellular_component^plasma membrane`GO:0032587^cellular_component^ruffle membrane`GO:0005524^molecular_function^ATP binding`GO:0005003^molecular_function^ephrin receptor activity`GO:0004714^molecular_function^transmembrane receptor protein tyrosine kinase activity`GO:0090630^biological_process^activation of GTPase activity`GO:0001525^biological_process^angiogenesis`GO:0006915^biological_process^apoptotic process`GO:0046849^biological_process^bone remodeling`GO:0060444^biological_process^branching involved in mammary gland duct morphogenesis`GO:0046058^biological_process^cAMP metabolic process`GO:0007155^biological_process^cell adhesion`GO:0060326^biological_process^cell chemotaxis`GO:0016477^biological_process^cell migration`GO:0048870^biological_process^cell motility`GO:0048013^biological_process^ephrin receptor signaling pathway`GO:0070309^biological_process^lens fiber cell morphogenesis`GO:0033598^biological_process^mammary gland epithelial cell proliferation`GO:0051898^biological_process^negative regulation of protein kinase B signaling`GO:0001649^biological_process^osteoblast differentiation`GO:0030316^biological_process^osteoclast differentiation`GO:1903078^biological_process^positive regulation of protein localization to plasma membrane`GO:0043491^biological_process^protein kinase B signaling`GO:0045765^biological_process^regulation of angiogenesis`GO:0033628^biological_process^regulation of cell adhesion mediated by integrin`GO:0010591^biological_process^regulation of lamellipodium assembly`GO:0070848^biological_process^response to growth factor	GO:0005515^molecular_function^protein binding`GO:0004672^molecular_function^protein kinase activity`GO:0005524^molecular_function^ATP binding`GO:0006468^biological_process^protein phosphorylation	.	.
TRINITY_DN1639_c1_g1	0.191592	4.00233	0.682011	1	PRIC1_RAT^PRIC1_RAT^Q:4457-1758,H:8-831^56.013%ID^E:0^RecName: Full=Prickle-like protein 1;^Eukaryota; Metazoa; Chordata; Craniata; Vertebrata; Euteleostomi; Mammalia; Eutheria; Euarchontoglires; Glires; Rodentia; Myomorpha; Muroidea; Muridae; Murinae; Rattus	.	TRINITY_DN1639_c1_g1_i6.p1	1755-4559[-]	PRIC1_RAT^PRIC1_RAT^Q:35-934,H:8-831^56.446%ID^E:0^RecName: Full=Prickle-like protein 1;^Eukaryota; Metazoa; Chordata; Craniata; Vertebrata; Euteleostomi; Mammalia; Eutheria; Euarchontoglires; Glires; Rodentia; Myomorpha; Muroidea; Muridae; Murinae; Rattus	PF06297.17^PET^NULL^58-140^E:6.6e-34`PF00412.25^LIM^NULL^153-212^E:7.4e-09`PF00412.25^LIM^NULL^218-271^E:9.6e-09`PF00412.25^LIM^NULL^278-331^E:0.00075	.	.	.	.	GO:0031254^cellular_component^cell trailing edge`GO:0005829^cellular_component^cytosol`GO:0016020^cellular_component^membrane`GO:0031965^cellular_component^nuclear membrane`GO:0005634^cellular_component^nucleus`GO:0000502^cellular_component^proteasome complex`GO:0044877^molecular_function^protein-containing complex binding`GO:0008270^molecular_function^zinc ion binding`GO:0009887^biological_process^animal organ morphogenesis`GO:1905070^biological_process^anterior visceral endoderm cell migration`GO:0035904^biological_process^aorta development`GO:0006915^biological_process^apoptotic process`GO:0007409^biological_process^axonogenesis`GO:0071711^biological_process^basement membrane organization`GO:0030282^biological_process^bone mineralization`GO:0055013^biological_process^cardiac muscle cell development`GO:0008219^biological_process^cell death`GO:0016477^biological_process^cell migration`GO:0098609^biological_process^cell-cell adhesion`GO:0016043^biological_process^cellular component organization`GO:0060271^biological_process^cilium assembly`GO:0044782^biological_process^cilium organization`GO:0061303^biological_process^cornea development in camera-type eye`GO:0060976^biological_process^coronary vasculature development`GO:0007010^biological_process^cytoskeleton organization`GO:0030705^biological_process^cytoskeleton-dependent intracellular transport`GO:0016358^biological_process^dendrite development`GO:1990403^biological_process^embryonic brain development`GO:0042733^biological_process^embryonic digit morphogenesis`GO:0030326^biological_process^embryonic limb morphogenesis`GO:0035880^biological_process^embryonic nail plate morphogenesis`GO:0007173^biological_process^epidermal growth factor receptor signaling pathway`GO:0061159^biological_process^establishment of bipolar cell polarity involved in cell morphogenesis`GO:0030010^biological_process^establishment of cell polarity`GO:0045184^biological_process^establishment of protein localization`GO:0007163^biological_process^establishment or maintenance of cell polarity`GO:0085029^biological_process^extracellular matrix assembly`GO:0061029^biological_process^eyelid development in camera-type eye`GO:0060325^biological_process^face morphogenesis`GO:0120181^biological_process^focal adhesion disassembly`GO:0010467^biological_process^gene expression`GO:0007507^biological_process^heart development`GO:0060173^biological_process^limb development`GO:0035108^biological_process^limb morphogenesis`GO:0060485^biological_process^mesenchyme development`GO:0090307^biological_process^mitotic spindle assembly`GO:0035264^biological_process^multicellular organism growth`GO:0090090^biological_process^negative regulation of canonical Wnt signaling pathway`GO:2000691^biological_process^negative regulation of cardiac muscle cell myoblast differentiation`GO:0045892^biological_process^negative regulation of DNA-templated transcription`GO:0001843^biological_process^neural tube closure`GO:0031175^biological_process^neuron projection development`GO:1990138^biological_process^neuron projection extension`GO:0048812^biological_process^neuron projection morphogenesis`GO:0003151^biological_process^outflow tract morphogenesis`GO:0003402^biological_process^planar cell polarity pathway involved in axis elongation`GO:0061865^biological_process^polarized secretion of basement membrane proteins in epithelium`GO:0032436^biological_process^positive regulation of proteasomal ubiquitin-dependent protein catabolic process`GO:0031398^biological_process^positive regulation of protein ubiquitination`GO:0036342^biological_process^post-anal tail morphogenesis`GO:0090009^biological_process^primitive streak formation`GO:0006606^biological_process^protein import into nucleus`GO:0061326^biological_process^renal tubule development`GO:0051602^biological_process^response to electrical stimulus`GO:0009410^biological_process^response to xenobiotic stimulus`GO:0070075^biological_process^tear secretion`GO:0009888^biological_process^tissue development`GO:0001894^biological_process^tissue homeostasis`GO:0016192^biological_process^vesicle-mediated transport`GO:0016055^biological_process^Wnt signaling pathway`GO:0060071^biological_process^Wnt signaling pathway, planar cell polarity pathway	GO:0031254^cellular_component^cell trailing edge`GO:0005829^cellular_component^cytosol`GO:0016020^cellular_component^membrane`GO:0031965^cellular_component^nuclear membrane`GO:0005634^cellular_component^nucleus`GO:0000502^cellular_component^proteasome complex`GO:0044877^molecular_function^protein-containing complex binding`GO:0008270^molecular_function^zinc ion binding`GO:0009887^biological_process^animal organ morphogenesis`GO:1905070^biological_process^anterior visceral endoderm cell migration`GO:0035904^biological_process^aorta development`GO:0006915^biological_process^apoptotic process`GO:0007409^biological_process^axonogenesis`GO:0071711^biological_process^basement membrane organization`GO:0030282^biological_process^bone mineralization`GO:0055013^biological_process^cardiac muscle cell development`GO:0008219^biological_process^cell death`GO:0016477^biological_process^cell migration`GO:0098609^biological_process^cell-cell adhesion`GO:0016043^biological_process^cellular component organization`GO:0060271^biological_process^cilium assembly`GO:0044782^biological_process^cilium organization`GO:0061303^biological_process^cornea development in camera-type eye`GO:0060976^biological_process^coronary vasculature development`GO:0007010^biological_process^cytoskeleton organization`GO:0030705^biological_process^cytoskeleton-dependent intracellular transport`GO:0016358^biological_process^dendrite development`GO:1990403^biological_process^embryonic brain development`GO:0042733^biological_process^embryonic digit morphogenesis`GO:0030326^biological_process^embryonic limb morphogenesis`GO:0035880^biological_process^embryonic nail plate morphogenesis`GO:0007173^biological_process^epidermal growth factor receptor signaling pathway`GO:0061159^biological_process^establishment of bipolar cell polarity involved in cell morphogenesis`GO:0030010^biological_process^establishment of cell polarity`GO:0045184^biological_process^establishment of protein localization`GO:0007163^biological_process^establishment or maintenance of cell polarity`GO:0085029^biological_process^extracellular matrix assembly`GO:0061029^biological_process^eyelid development in camera-type eye`GO:0060325^biological_process^face morphogenesis`GO:0120181^biological_process^focal adhesion disassembly`GO:0010467^biological_process^gene expression`GO:0007507^biological_process^heart development`GO:0060173^biological_process^limb development`GO:0035108^biological_process^limb morphogenesis`GO:0060485^biological_process^mesenchyme development`GO:0090307^biological_process^mitotic spindle assembly`GO:0035264^biological_process^multicellular organism growth`GO:0090090^biological_process^negative regulation of canonical Wnt signaling pathway`GO:2000691^biological_process^negative regulation of cardiac muscle cell myoblast differentiation`GO:0045892^biological_process^negative regulation of DNA-templated transcription`GO:0001843^biological_process^neural tube closure`GO:0031175^biological_process^neuron projection development`GO:1990138^biological_process^neuron projection extension`GO:0048812^biological_process^neuron projection morphogenesis`GO:0003151^biological_process^outflow tract morphogenesis`GO:0003402^biological_process^planar cell polarity pathway involved in axis elongation`GO:0061865^biological_process^polarized secretion of basement membrane proteins in epithelium`GO:0032436^biological_process^positive regulation of proteasomal ubiquitin-dependent protein catabolic process`GO:0031398^biological_process^positive regulation of protein ubiquitination`GO:0036342^biological_process^post-anal tail morphogenesis`GO:0090009^biological_process^primitive streak formation`GO:0006606^biological_process^protein import into nucleus`GO:0061326^biological_process^renal tubule development`GO:0051602^biological_process^response to electrical stimulus`GO:0009410^biological_process^response to xenobiotic stimulus`GO:0070075^biological_process^tear secretion`GO:0009888^biological_process^tissue development`GO:0001894^biological_process^tissue homeostasis`GO:0016192^biological_process^vesicle-mediated transport`GO:0016055^biological_process^Wnt signaling pathway`GO:0060071^biological_process^Wnt signaling pathway, planar cell polarity pathway	GO:0008270^molecular_function^zinc ion binding	.	.
TRINITY_DN1639_c2_g1	0.0939404	0.677038	0.88489	1	ARI3A_XENTR^ARI3A_XENTR^Q:1198-2274,H:155-497^73.352%ID^E:1.75e-151^RecName: Full=AT-rich interactive domain-containing protein 3A;^Eukaryota; Metazoa; Chordata; Craniata; Vertebrata; Euteleostomi; Amphibia; Batrachia; Anura; Pipoidea; Pipidae; Xenopodinae; Xenopus; Silurana	.	TRINITY_DN1639_c2_g1_i3.p5	435-770[-]	.	.	.	.	.	KEGG:xtr:496519	GO:0005737^cellular_component^cytoplasm`GO:0005634^cellular_component^nucleus`GO:0003677^molecular_function^DNA binding`GO:0006357^biological_process^regulation of transcription by RNA polymerase II	.	.	.	.
TRINITY_DN1639_c9_g1	0.0122096	3.97224	0.983052	1	EPHA4_CHICK^EPHA4_CHICK^Q:2-202,H:757-823^98.507%ID^E:1.76e-39^RecName: Full=Ephrin type-A receptor 4;^Eukaryota; Metazoa; Chordata; Craniata; Vertebrata; Euteleostomi; Archelosauria; Archosauria; Dinosauria; Saurischia; Theropoda; Coelurosauria; Aves; Neognathae; Galloanserae; Galliformes; Phasianidae; Phasianinae; Gallus	.	.	.	.	.	.	.	.	KEGG:gga:395559	GO:0005737^cellular_component^cytoplasm`GO:0043197^cellular_component^dendritic spine`GO:0031901^cellular_component^early endosome membrane`GO:0043005^cellular_component^neuron projection`GO:0005886^cellular_component^plasma membrane`GO:0043235^cellular_component^receptor complex`GO:0005524^molecular_function^ATP binding`GO:0097161^molecular_function^DH domain binding`GO:0005004^molecular_function^GPI-linked ephrin receptor activity`GO:0004672^molecular_function^protein kinase activity`GO:0004714^molecular_function^transmembrane receptor protein tyrosine kinase activity`GO:0005005^molecular_function^transmembrane-ephrin receptor activity`GO:0007411^biological_process^axon guidance`GO:0007155^biological_process^cell adhesion`GO:0097155^biological_process^fasciculation of sensory neuron axon`GO:0018108^biological_process^peptidyl-tyrosine phosphorylation`GO:0033674^biological_process^positive regulation of kinase activity`GO:2001108^biological_process^positive regulation of Rho guanyl-nucleotide exchange factor activity`GO:0046777^biological_process^protein autophosphorylation`GO:0043087^biological_process^regulation of GTPase activity`GO:0035282^biological_process^segmentation`GO:0001756^biological_process^somitogenesis`GO:0007169^biological_process^transmembrane receptor protein tyrosine kinase signaling pathway	.	.	.	.
TRINITY_DN16390_c0_g1	0.186999	3.45754	0.689836	1	MA2B1_MACFA^MA2B1_MACFA^Q:1843-65,H:52-582^55.481%ID^E:0^RecName: Full=Lysosomal alpha-mannosidase;^Eukaryota; Metazoa; Chordata; Craniata; Vertebrata; Euteleostomi; Mammalia; Eutheria; Euarchontoglires; Primates; Haplorrhini; Catarrhini; Cercopithecidae; Cercopithecinae; Macaca	.	TRINITY_DN16390_c0_g1_i2.p3	2-508[-]	MA2B1_FELCA^MA2B1_FELCA^Q:1-148,H:442-579^51.351%ID^E:3.06e-42^RecName: Full=Lysosomal alpha-mannosidase;^Eukaryota; Metazoa; Chordata; Craniata; Vertebrata; Euteleostomi; Mammalia; Eutheria; Laurasiatheria; Carnivora; Feliformia; Felidae; Felinae; Felis	PF09261.14^Alpha-mann_mid^NULL^1-44^E:2.3e-09	.	.	.	KEGG:fca:493697	GO:0005764^cellular_component^lysosome`GO:0004559^molecular_function^alpha-mannosidase activity`GO:0030246^molecular_function^carbohydrate binding`GO:0046872^molecular_function^metal ion binding`GO:0006013^biological_process^mannose metabolic process	GO:0005764^cellular_component^lysosome`GO:0004559^molecular_function^alpha-mannosidase activity`GO:0030246^molecular_function^carbohydrate binding`GO:0046872^molecular_function^metal ion binding`GO:0006013^biological_process^mannose metabolic process	GO:0004559^molecular_function^alpha-mannosidase activity`GO:0006013^biological_process^mannose metabolic process	.	.
TRINITY_DN164_c0_g1	0.3188	1.68639	0.520339	1	DACH1_HUMAN^DACH1_HUMAN^Q:1811-135,H:168-758^79.967%ID^E:0^RecName: Full=Dachshund homolog 1;^Eukaryota; Metazoa; Chordata; Craniata; Vertebrata; Euteleostomi; Mammalia; Eutheria; Euarchontoglires; Primates; Haplorrhini; Catarrhini; Hominidae; Homo	.	TRINITY_DN164_c0_g1_i4.p1	132-2021[-]	DACH1_MOUSE^DACH1_MOUSE^Q:71-629,H:161-751^79.633%ID^E:0^RecName: Full=Dachshund homolog 1;^Eukaryota; Metazoa; Chordata; Craniata; Vertebrata; Euteleostomi; Mammalia; Eutheria; Euarchontoglires; Glires; Rodentia; Myomorpha; Muroidea; Muridae; Murinae; Mus; Mus	PF02437.20^Ski_Sno^NULL^80-184^E:1.2e-39	.	.	.	KEGG:mmu:13134	GO:0005829^cellular_component^cytosol`GO:0005794^cellular_component^Golgi apparatus`GO:0016607^cellular_component^nuclear speck`GO:0005654^cellular_component^nucleoplasm`GO:0005634^cellular_component^nucleus`GO:0005667^cellular_component^transcription regulator complex`GO:0000981^molecular_function^DNA-binding transcription factor activity, RNA polymerase II-specific`GO:0001227^molecular_function^DNA-binding transcription repressor activity, RNA polymerase II-specific`GO:0000978^molecular_function^RNA polymerase II cis-regulatory region sequence-specific DNA binding`GO:0000977^molecular_function^RNA polymerase II transcription regulatory region sequence-specific DNA binding`GO:0046545^biological_process^development of primary female sexual characteristics`GO:0030336^biological_process^negative regulation of cell migration`GO:0060244^biological_process^negative regulation of cell proliferation involved in contact inhibition`GO:2000279^biological_process^negative regulation of DNA biosynthetic process`GO:0045892^biological_process^negative regulation of DNA-templated transcription`GO:0048147^biological_process^negative regulation of fibroblast proliferation`GO:0010944^biological_process^negative regulation of transcription by competitive promoter binding`GO:0000122^biological_process^negative regulation of transcription by RNA polymerase II`GO:0033262^biological_process^regulation of nuclear cell cycle DNA replication`GO:0006357^biological_process^regulation of transcription by RNA polymerase II`GO:0007585^biological_process^respiratory gaseous exchange by respiratory system`GO:0001967^biological_process^suckling behavior`GO:0044342^biological_process^type B pancreatic cell proliferation	GO:0005737^cellular_component^cytoplasm`GO:0005829^cellular_component^cytosol`GO:0005794^cellular_component^Golgi apparatus`GO:0016607^cellular_component^nuclear speck`GO:0005654^cellular_component^nucleoplasm`GO:0005634^cellular_component^nucleus`GO:0005667^cellular_component^transcription regulator complex`GO:0003700^molecular_function^DNA-binding transcription factor activity`GO:0000981^molecular_function^DNA-binding transcription factor activity, RNA polymerase II-specific`GO:0001227^molecular_function^DNA-binding transcription repressor activity, RNA polymerase II-specific`GO:0000978^molecular_function^RNA polymerase II cis-regulatory region sequence-specific DNA binding`GO:0000977^molecular_function^RNA polymerase II transcription regulatory region sequence-specific DNA binding`GO:0046545^biological_process^development of primary female sexual characteristics`GO:0050673^biological_process^epithelial cell proliferation`GO:0030336^biological_process^negative regulation of cell migration`GO:0060244^biological_process^negative regulation of cell proliferation involved in contact inhibition`GO:2000279^biological_process^negative regulation of DNA biosynthetic process`GO:0045892^biological_process^negative regulation of DNA-templated transcription`GO:0048147^biological_process^negative regulation of fibroblast proliferation`GO:0010944^biological_process^negative regulation of transcription by competitive promoter binding`GO:0000122^biological_process^negative regulation of transcription by RNA polymerase II`GO:0006355^biological_process^regulation of DNA-templated transcription`GO:0033262^biological_process^regulation of nuclear cell cycle DNA replication`GO:0006357^biological_process^regulation of transcription by RNA polymerase II`GO:0007585^biological_process^respiratory gaseous exchange by respiratory system`GO:0001967^biological_process^suckling behavior`GO:0044342^biological_process^type B pancreatic cell proliferation	.	.	.
TRINITY_DN1641_c0_g1	0.0096959	5.07615	0.984404	1	GLYM_RABIT^GLYM_RABIT^Q:1528-620,H:201-504^75.987%ID^E:1.87e-160^RecName: Full=Serine hydroxymethyltransferase, mitochondrial;^Eukaryota; Metazoa; Chordata; Craniata; Vertebrata; Euteleostomi; Mammalia; Eutheria; Euarchontoglires; Glires; Lagomorpha; Leporidae; Oryctolagus`GLYM_RABIT^GLYM_RABIT^Q:3782-3195,H:1-198^77.778%ID^E:6.62e-96^RecName: Full=Serine hydroxymethyltransferase, mitochondrial;^Eukaryota; Metazoa; Chordata; Craniata; Vertebrata; Euteleostomi; Mammalia; Eutheria; Euarchontoglires; Glires; Lagomorpha; Leporidae; Oryctolagus	.	TRINITY_DN1641_c0_g1_i3.p2	3171-3782[-]	GLYM_MOUSE^GLYM_MOUSE^Q:1-196,H:1-198^78.283%ID^E:1.05e-108^RecName: Full=Serine hydroxymethyltransferase, mitochondrial {ECO:0000305};^Eukaryota; Metazoa; Chordata; Craniata; Vertebrata; Euteleostomi; Mammalia; Eutheria; Euarchontoglires; Glires; Rodentia; Myomorpha; Muroidea; Muridae; Murinae; Mus; Mus	PF00464.22^SHMT^NULL^48-197^E:6.4e-76	.	.	.	KEGG:mmu:108037	GO:0070552^cellular_component^BRISC complex`GO:0005737^cellular_component^cytoplasm`GO:0005743^cellular_component^mitochondrial inner membrane`GO:0005759^cellular_component^mitochondrial matrix`GO:0042645^cellular_component^mitochondrial nucleoid`GO:0005739^cellular_component^mitochondrion`GO:0005634^cellular_component^nucleus`GO:0003682^molecular_function^chromatin binding`GO:0004372^molecular_function^glycine hydroxymethyltransferase activity`GO:0030170^molecular_function^pyridoxal phosphate binding`GO:0019264^biological_process^glycine biosynthetic process from serine`GO:0006544^biological_process^glycine metabolic process`GO:0006563^biological_process^L-serine metabolic process`GO:0006730^biological_process^one-carbon metabolic process`GO:0051289^biological_process^protein homotetramerization`GO:0070536^biological_process^protein K63-linked deubiquitination`GO:0051262^biological_process^protein tetramerization`GO:1903715^biological_process^regulation of aerobic respiration`GO:0070129^biological_process^regulation of mitochondrial translation`GO:0002082^biological_process^regulation of oxidative phosphorylation`GO:0034340^biological_process^response to type I interferon`GO:0035999^biological_process^tetrahydrofolate interconversion`GO:0046653^biological_process^tetrahydrofolate metabolic process	GO:0070552^cellular_component^BRISC complex`GO:0005737^cellular_component^cytoplasm`GO:0005829^cellular_component^cytosol`GO:0015630^cellular_component^microtubule cytoskeleton`GO:0005743^cellular_component^mitochondrial inner membrane`GO:0005758^cellular_component^mitochondrial intermembrane space`GO:0005759^cellular_component^mitochondrial matrix`GO:0042645^cellular_component^mitochondrial nucleoid`GO:0005739^cellular_component^mitochondrion`GO:0005634^cellular_component^nucleus`GO:0016597^molecular_function^amino acid binding`GO:0003682^molecular_function^chromatin binding`GO:0004372^molecular_function^glycine hydroxymethyltransferase activity`GO:0042802^molecular_function^identical protein binding`GO:0008732^molecular_function^L-allo-threonine aldolase activity`GO:0048027^molecular_function^mRNA 5'-UTR binding`GO:0000900^molecular_function^mRNA regulatory element binding translation repressor activity`GO:0042803^molecular_function^protein homodimerization activity`GO:0030170^molecular_function^pyridoxal phosphate binding`GO:0070905^molecular_function^serine binding`GO:0008270^molecular_function^zinc ion binding`GO:0046655^biological_process^folic acid metabolic process`GO:0006545^biological_process^glycine biosynthetic process`GO:0019264^biological_process^glycine biosynthetic process from serine`GO:0006544^biological_process^glycine metabolic process`GO:0006564^biological_process^L-serine biosynthetic process`GO:0006565^biological_process^L-serine catabolic process`GO:0006563^biological_process^L-serine metabolic process`GO:0006730^biological_process^one-carbon metabolic process`GO:0008284^biological_process^positive regulation of cell population proliferation`GO:0051289^biological_process^protein homotetramerization`GO:0070536^biological_process^protein K63-linked deubiquitination`GO:0051262^biological_process^protein tetramerization`GO:0009113^biological_process^purine nucleobase biosynthetic process`GO:1903715^biological_process^regulation of aerobic respiration`GO:0070129^biological_process^regulation of mitochondrial translation`GO:0002082^biological_process^regulation of oxidative phosphorylation`GO:0034340^biological_process^response to type I interferon`GO:0035999^biological_process^tetrahydrofolate interconversion`GO:0046653^biological_process^tetrahydrofolate metabolic process	.	.	.
TRINITY_DN1641_c0_g2	0.132566	3.82045	0.779806	1	GL8D2_HUMAN^GL8D2_HUMAN^Q:3228-2164,H:1-345^60%ID^E:2.51e-144^RecName: Full=Glycosyltransferase 8 domain-containing protein 2;^Eukaryota; Metazoa; Chordata; Craniata; Vertebrata; Euteleostomi; Mammalia; Eutheria; Euarchontoglires; Primates; Haplorrhini; Catarrhini; Hominidae; Homo	.	TRINITY_DN1641_c0_g2_i2.p1	2140-3228[-]	GL8D2_HUMAN^GL8D2_HUMAN^Q:1-355,H:1-345^60%ID^E:2.09e-162^RecName: Full=Glycosyltransferase 8 domain-containing protein 2;^Eukaryota; Metazoa; Chordata; Craniata; Vertebrata; Euteleostomi; Mammalia; Eutheria; Euarchontoglires; Primates; Haplorrhini; Catarrhini; Hominidae; Homo	PF01501.23^Glyco_transf_8^NULL^63-333^E:2.1e-48	.	.	.	KEGG:hsa:83468	GO:0005794^cellular_component^Golgi apparatus`GO:0016020^cellular_component^membrane`GO:0008194^molecular_function^UDP-glycosyltransferase activity`GO:0034645^biological_process^obsolete cellular macromolecule biosynthetic process`GO:0044238^biological_process^primary metabolic process	GO:0005794^cellular_component^Golgi apparatus`GO:0016020^cellular_component^membrane`GO:0008194^molecular_function^UDP-glycosyltransferase activity`GO:0034645^biological_process^obsolete cellular macromolecule biosynthetic process`GO:0044238^biological_process^primary metabolic process	GO:0016757^molecular_function^glycosyltransferase activity	.	.
TRINITY_DN16416_c1_g1	0.231487	2.16543	0.636888	1	A33_PLEWA^A33_PLEWA^Q:1221-604,H:420-625^45.631%ID^E:2.46e-50^RecName: Full=Zinc-binding protein A33;^Eukaryota; Metazoa; Chordata; Craniata; Vertebrata; Euteleostomi; Amphibia; Batrachia; Caudata; Salamandroidea; Salamandridae; Pleurodelinae; Pleurodeles`A33_PLEWA^A33_PLEWA^Q:2686-1931,H:161-392^29.134%ID^E:9.56e-26^RecName: Full=Zinc-binding protein A33;^Eukaryota; Metazoa; Chordata; Craniata; Vertebrata; Euteleostomi; Amphibia; Batrachia; Caudata; Salamandroidea; Salamandridae; Pleurodelinae; Pleurodeles	.	TRINITY_DN16416_c1_g1_i6.p3	601-1167[-]	A33_PLEWA^A33_PLEWA^Q:1-188,H:438-625^44.149%ID^E:6.96e-49^RecName: Full=Zinc-binding protein A33;^Eukaryota; Metazoa; Chordata; Craniata; Vertebrata; Euteleostomi; Amphibia; Batrachia; Caudata; Salamandroidea; Salamandridae; Pleurodelinae; Pleurodeles	PF13765.9^PRY^NULL^12-60^E:3.8e-12`PF00622.31^SPRY^NULL^64-171^E:2.4e-17	.	.	.	.	GO:0005694^cellular_component^chromosome`GO:0005634^cellular_component^nucleus`GO:0003723^molecular_function^RNA binding`GO:0008270^molecular_function^zinc ion binding`GO:0010468^biological_process^regulation of gene expression`GO:0051171^biological_process^regulation of nitrogen compound metabolic process`GO:0080090^biological_process^regulation of primary metabolic process	GO:0005694^cellular_component^chromosome`GO:0005634^cellular_component^nucleus`GO:0003723^molecular_function^RNA binding`GO:0008270^molecular_function^zinc ion binding`GO:0010468^biological_process^regulation of gene expression`GO:0051171^biological_process^regulation of nitrogen compound metabolic process`GO:0080090^biological_process^regulation of primary metabolic process	GO:0005515^molecular_function^protein binding	.	.
TRINITY_DN1642_c0_g1	0.137574	3.3969	0.77112	1	CIKS_MOUSE^CIKS_MOUSE^Q:1157-1636,H:393-555^57.576%ID^E:1.15e-38^RecName: Full=E3 ubiquitin ligase TRAF3IP2;^Eukaryota; Metazoa; Chordata; Craniata; Vertebrata; Euteleostomi; Mammalia; Eutheria; Euarchontoglires; Glires; Rodentia; Myomorpha; Muroidea; Muridae; Murinae; Mus; Mus	.	TRINITY_DN1642_c0_g1_i1.p1	220-1080[+]	.	.	.	.	.	KEGG:mmu:103213	GO:0031410^cellular_component^cytoplasmic vesicle`GO:0005634^cellular_component^nucleus`GO:0005102^molecular_function^signaling receptor binding`GO:0061630^molecular_function^ubiquitin protein ligase activity`GO:0002344^biological_process^B cell affinity maturation`GO:0001783^biological_process^B cell apoptotic process`GO:0001782^biological_process^B cell homeostasis`GO:0019724^biological_process^B cell mediated immunity`GO:0023035^biological_process^CD40 signaling pathway`GO:0071345^biological_process^cellular response to cytokine stimulus`GO:0097398^biological_process^cellular response to interleukin-17`GO:0019221^biological_process^cytokine-mediated signaling pathway`GO:1990959^biological_process^eosinophil homeostasis`GO:0002447^biological_process^eosinophil mediated immunity`GO:0001768^biological_process^establishment of T cell polarity`GO:0010467^biological_process^gene expression`GO:0007507^biological_process^heart development`GO:0006959^biological_process^humoral immune response`GO:0006955^biological_process^immune response`GO:0006954^biological_process^inflammatory response`GO:0097400^biological_process^interleukin-17-mediated signaling pathway`GO:0038173^biological_process^interleukin-17A-mediated signaling pathway`GO:0001822^biological_process^kidney development`GO:0002269^biological_process^leukocyte activation involved in inflammatory response`GO:0048535^biological_process^lymph node development`GO:0048255^biological_process^mRNA stabilization`GO:0070254^biological_process^mucus secretion`GO:0042119^biological_process^neutrophil activation`GO:0002230^biological_process^positive regulation of defense response to virus by host`GO:0043123^biological_process^positive regulation of I-kappaB kinase/NF-kappaB signaling`GO:0006606^biological_process^protein import into nucleus`GO:0070534^biological_process^protein K63-linked ubiquitination`GO:0034504^biological_process^protein localization to nucleus`GO:0110012^biological_process^protein localization to P-body`GO:0000209^biological_process^protein polyubiquitination`GO:0016567^biological_process^protein ubiquitination`GO:0034097^biological_process^response to cytokine`GO:0009410^biological_process^response to xenobiotic stimulus`GO:0023019^biological_process^signal transduction involved in regulation of gene expression`GO:0043588^biological_process^skin development`GO:0048536^biological_process^spleen development`GO:0042110^biological_process^T cell activation`GO:0030217^biological_process^T cell differentiation`GO:0072538^biological_process^T-helper 17 type immune response`GO:0002334^biological_process^transitional two stage B cell differentiation`GO:0033209^biological_process^tumor necrosis factor-mediated signaling pathway`GO:0042092^biological_process^type 2 immune response	.	.	.	.
TRINITY_DN1644_c0_g1	0.0557918	3.96095	0.906864	1	HMDH_BOVIN^HMDH_BOVIN^Q:517-3141,H:1-878^69.454%ID^E:0^RecName: Full=3-hydroxy-3-methylglutaryl-coenzyme A reductase;^Eukaryota; Metazoa; Chordata; Craniata; Vertebrata; Euteleostomi; Mammalia; Eutheria; Laurasiatheria; Artiodactyla; Ruminantia; Pecora; Bovidae; Bovinae; Bos	.	TRINITY_DN1644_c0_g1_i9.p1	517-3177[+]	HMDH_BOVIN^HMDH_BOVIN^Q:1-875,H:1-878^69.454%ID^E:0^RecName: Full=3-hydroxy-3-methylglutaryl-coenzyme A reductase;^Eukaryota; Metazoa; Chordata; Craniata; Vertebrata; Euteleostomi; Mammalia; Eutheria; Laurasiatheria; Artiodactyla; Ruminantia; Pecora; Bovidae; Bovinae; Bos	PF02460.21^Patched^NULL^61-227^E:3.3e-09`PF12349.11^Sterol-sensing^NULL^86-221^E:1.2e-16`PF00368.21^HMG-CoA_red^NULL^490-868^E:8.6e-138	.	.	.	KEGG:bta:407159	GO:0005783^cellular_component^endoplasmic reticulum`GO:0005789^cellular_component^endoplasmic reticulum membrane`GO:0005778^cellular_component^peroxisomal membrane`GO:0120225^molecular_function^coenzyme A binding`GO:0004420^molecular_function^hydroxymethylglutaryl-CoA reductase (NADPH) activity`GO:0070402^molecular_function^NADPH binding`GO:0006695^biological_process^cholesterol biosynthetic process`GO:0015936^biological_process^coenzyme A metabolic process`GO:0008299^biological_process^isoprenoid biosynthetic process`GO:1900222^biological_process^negative regulation of amyloid-beta clearance`GO:0043407^biological_process^negative regulation of MAP kinase activity`GO:0042177^biological_process^negative regulation of protein catabolic process`GO:0050709^biological_process^negative regulation of protein secretion`GO:0016126^biological_process^sterol biosynthetic process`GO:0008542^biological_process^visual learning	GO:0005783^cellular_component^endoplasmic reticulum`GO:0005789^cellular_component^endoplasmic reticulum membrane`GO:0005778^cellular_component^peroxisomal membrane`GO:0120225^molecular_function^coenzyme A binding`GO:0004420^molecular_function^hydroxymethylglutaryl-CoA reductase (NADPH) activity`GO:0070402^molecular_function^NADPH binding`GO:0006695^biological_process^cholesterol biosynthetic process`GO:0015936^biological_process^coenzyme A metabolic process`GO:0008299^biological_process^isoprenoid biosynthetic process`GO:1900222^biological_process^negative regulation of amyloid-beta clearance`GO:0043407^biological_process^negative regulation of MAP kinase activity`GO:0042177^biological_process^negative regulation of protein catabolic process`GO:0050709^biological_process^negative regulation of protein secretion`GO:0016126^biological_process^sterol biosynthetic process`GO:0008542^biological_process^visual learning	GO:0016020^cellular_component^membrane`GO:0004420^molecular_function^hydroxymethylglutaryl-CoA reductase (NADPH) activity`GO:0015936^biological_process^coenzyme A metabolic process	.	.
TRINITY_DN16449_c0_g1	0.221903	2.56023	0.640301	1	CNBP_BOVIN^CNBP_BOVIN^Q:311-3,H:2-91^40.367%ID^E:9.12e-16^RecName: Full=CCHC-type zinc finger nucleic acid binding protein {ECO:0000305};^Eukaryota; Metazoa; Chordata; Craniata; Vertebrata; Euteleostomi; Mammalia; Eutheria; Laurasiatheria; Artiodactyla; Ruminantia; Pecora; Bovidae; Bovinae; Bos	.	TRINITY_DN16449_c0_g1_i2.p1	3-362[-]	CNBP_BOVIN^CNBP_BOVIN^Q:18-120,H:2-91^40.367%ID^E:2.14e-16^RecName: Full=CCHC-type zinc finger nucleic acid binding protein {ECO:0000305};^Eukaryota; Metazoa; Chordata; Craniata; Vertebrata; Euteleostomi; Mammalia; Eutheria; Laurasiatheria; Artiodactyla; Ruminantia; Pecora; Bovidae; Bovinae; Bos	PF14392.9^zf-CCHC_4^NULL^22-36^E:1200`PF13917.9^zf-CCHC_3^NULL^55-73^E:0.094`PF14392.9^zf-CCHC_4^NULL^56-71^E:2.3`PF00098.26^zf-CCHC^NULL^57-72^E:5.7e-06`PF00098.26^zf-CCHC^NULL^95-111^E:0.00063`PF14392.9^zf-CCHC_4^NULL^95-110^E:12	.	.	.	KEGG:bta:504831	GO:0005737^cellular_component^cytoplasm`GO:0005829^cellular_component^cytosol`GO:0005783^cellular_component^endoplasmic reticulum`GO:0005634^cellular_component^nucleus`GO:0051880^molecular_function^G-quadruplex DNA binding`GO:0003729^molecular_function^mRNA binding`GO:0003727^molecular_function^single-stranded RNA binding`GO:0045182^molecular_function^translation regulator activity`GO:0008270^molecular_function^zinc ion binding`GO:0071919^biological_process^G-quadruplex DNA formation`GO:0000122^biological_process^negative regulation of transcription by RNA polymerase II`GO:0008284^biological_process^positive regulation of cell population proliferation`GO:2000767^biological_process^positive regulation of cytoplasmic translation`GO:0045944^biological_process^positive regulation of transcription by RNA polymerase II	GO:0005737^cellular_component^cytoplasm`GO:0005829^cellular_component^cytosol`GO:0005783^cellular_component^endoplasmic reticulum`GO:0005634^cellular_component^nucleus`GO:0051880^molecular_function^G-quadruplex DNA binding`GO:0003729^molecular_function^mRNA binding`GO:0003727^molecular_function^single-stranded RNA binding`GO:0045182^molecular_function^translation regulator activity`GO:0008270^molecular_function^zinc ion binding`GO:0071919^biological_process^G-quadruplex DNA formation`GO:0000122^biological_process^negative regulation of transcription by RNA polymerase II`GO:0008284^biological_process^positive regulation of cell population proliferation`GO:2000767^biological_process^positive regulation of cytoplasmic translation`GO:0045944^biological_process^positive regulation of transcription by RNA polymerase II	GO:0003676^molecular_function^nucleic acid binding`GO:0008270^molecular_function^zinc ion binding	.	.
TRINITY_DN16465_c0_g1	0.496572	-0.0528979	0.394653	1	SCRB2_HUMAN^SCRB2_HUMAN^Q:1-207,H:329-397^34.783%ID^E:2.44e-09^RecName: Full=Lysosome membrane protein 2;^Eukaryota; Metazoa; Chordata; Craniata; Vertebrata; Euteleostomi; Mammalia; Eutheria; Euarchontoglires; Primates; Haplorrhini; Catarrhini; Hominidae; Homo	.	.	.	.	.	.	.	.	KEGG:hsa:950	GO:0030669^cellular_component^clathrin-coated endocytic vesicle membrane`GO:0005737^cellular_component^cytoplasm`GO:0030666^cellular_component^endocytic vesicle membrane`GO:0005789^cellular_component^endoplasmic reticulum membrane`GO:0010008^cellular_component^endosome membrane`GO:0070062^cellular_component^extracellular exosome`GO:0005925^cellular_component^focal adhesion`GO:0000139^cellular_component^Golgi membrane`GO:0031902^cellular_component^late endosome membrane`GO:0043202^cellular_component^lysosomal lumen`GO:0005765^cellular_component^lysosomal membrane`GO:0016020^cellular_component^membrane`GO:0005886^cellular_component^plasma membrane`GO:0038024^molecular_function^cargo receptor activity`GO:0051087^molecular_function^protein-folding chaperone binding`GO:0015485^molecular_function^cholesterol binding`GO:0019899^molecular_function^enzyme binding`GO:0031210^molecular_function^phosphatidylcholine binding`GO:0001786^molecular_function^phosphatidylserine binding`GO:0042803^molecular_function^protein homodimerization activity`GO:0005044^molecular_function^scavenger receptor activity`GO:0004888^molecular_function^transmembrane signaling receptor activity`GO:0001618^molecular_function^virus receptor activity`GO:0015917^biological_process^aminophospholipid transport`GO:0010467^biological_process^gene expression`GO:0010976^biological_process^positive regulation of neuron projection development`GO:0006622^biological_process^protein targeting to lysosome`GO:0006898^biological_process^receptor-mediated endocytosis`GO:0043471^biological_process^obsolete regulation of cellular carbohydrate catabolic process`GO:1904978^biological_process^regulation of endosome organization`GO:1905123^biological_process^regulation of glucosylceramidase activity`GO:1905671^biological_process^regulation of lysosome organization`GO:0007605^biological_process^sensory perception of sound	.	.	.	.
TRINITY_DN1647_c0_g1	0.202247	3.68197	0.665045	1	LPIN2_HUMAN^LPIN2_HUMAN^Q:11-2716,H:1-884^63.776%ID^E:0^RecName: Full=Phosphatidate phosphatase LPIN2 {ECO:0000305};^Eukaryota; Metazoa; Chordata; Craniata; Vertebrata; Euteleostomi; Mammalia; Eutheria; Euarchontoglires; Primates; Haplorrhini; Catarrhini; Hominidae; Homo	.	TRINITY_DN1647_c0_g1_i4.p1	2-2755[+]	LPIN2_HUMAN^LPIN2_HUMAN^Q:4-916,H:1-895^63.774%ID^E:0^RecName: Full=Phosphatidate phosphatase LPIN2 {ECO:0000305};^Eukaryota; Metazoa; Chordata; Craniata; Vertebrata; Euteleostomi; Mammalia; Eutheria; Euarchontoglires; Primates; Haplorrhini; Catarrhini; Hominidae; Homo	PF04571.17^Lipin_N^NULL^4-110^E:1.3e-42`PF16876.8^Lipin_mid^NULL^488-580^E:2.5e-32`PF08235.16^LNS2^NULL^658-883^E:3.4e-102	.	.	.	KEGG:hsa:9663	GO:0005829^cellular_component^cytosol`GO:0005789^cellular_component^endoplasmic reticulum membrane`GO:0005634^cellular_component^nucleus`GO:0008195^molecular_function^phosphatidate phosphatase activity`GO:0003713^molecular_function^transcription coactivator activity`GO:0044255^biological_process^cellular lipid metabolic process`GO:0032869^biological_process^cellular response to insulin stimulus`GO:0009062^biological_process^fatty acid catabolic process`GO:0006629^biological_process^lipid metabolic process`GO:0045944^biological_process^positive regulation of transcription by RNA polymerase II`GO:0019432^biological_process^triglyceride biosynthetic process	GO:0005829^cellular_component^cytosol`GO:0005789^cellular_component^endoplasmic reticulum membrane`GO:0005634^cellular_component^nucleus`GO:0008195^molecular_function^phosphatidate phosphatase activity`GO:0003713^molecular_function^transcription coactivator activity`GO:0044255^biological_process^cellular lipid metabolic process`GO:0032869^biological_process^cellular response to insulin stimulus`GO:0009062^biological_process^fatty acid catabolic process`GO:0006629^biological_process^lipid metabolic process`GO:0045944^biological_process^positive regulation of transcription by RNA polymerase II`GO:0019432^biological_process^triglyceride biosynthetic process	.	.	.
TRINITY_DN16473_c0_g1	0.295146	4.41171	0.526206	1	IMA1_MOUSE^IMA1_MOUSE^Q:1752-223,H:13-521^71.176%ID^E:0^RecName: Full=Importin subunit alpha-1 {ECO:0000305};^Eukaryota; Metazoa; Chordata; Craniata; Vertebrata; Euteleostomi; Mammalia; Eutheria; Euarchontoglires; Glires; Rodentia; Myomorpha; Muroidea; Muridae; Murinae; Mus; Mus	.	TRINITY_DN16473_c0_g1_i2.p1	199-1767[-]	IMA1_MOUSE^IMA1_MOUSE^Q:6-522,H:13-529^70.849%ID^E:0^RecName: Full=Importin subunit alpha-1 {ECO:0000305};^Eukaryota; Metazoa; Chordata; Craniata; Vertebrata; Euteleostomi; Mammalia; Eutheria; Euarchontoglires; Glires; Rodentia; Myomorpha; Muroidea; Muridae; Murinae; Mus; Mus	PF01749.23^IBB^NULL^6-92^E:4.5e-26`PF00514.26^Arm^NULL^103-143^E:3.9e-06`PF00514.26^Arm^NULL^146-184^E:3.4e-08`PF00514.26^Arm^NULL^189-232^E:2.3e-05`PF13513.9^HEAT_EZ^NULL^221-272^E:5.5e-06`PF00514.26^Arm^NULL^240-273^E:9.7e-08`PF00514.26^Arm^NULL^277-315^E:5.3e-05`PF00514.26^Arm^NULL^318-358^E:7.6e-11`PF00514.26^Arm^NULL^362-399^E:7e-07`PF00514.26^Arm^NULL^405-441^E:2e-06`PF16186.8^Arm_3^NULL^453-502^E:3.5e-20	.	.	.	KEGG:mmu:16647	GO:0010494^cellular_component^cytoplasmic stress granule`GO:0005829^cellular_component^cytosol`GO:0098978^cellular_component^glutamatergic synapse`GO:0043657^cellular_component^host cell`GO:0042564^cellular_component^NLS-dependent protein nuclear import complex`GO:0005654^cellular_component^nucleoplasm`GO:0005634^cellular_component^nucleus`GO:0014069^cellular_component^postsynaptic density`GO:0140297^molecular_function^DNA-binding transcription factor binding`GO:0042826^molecular_function^histone deacetylase binding`GO:0061608^molecular_function^nuclear import signal receptor activity`GO:0008139^molecular_function^nuclear localization sequence binding`GO:0075506^biological_process^entry of viral genome into host nucleus through nuclear pore complex via importin`GO:0006607^biological_process^NLS-bearing protein import into nucleus`GO:1903902^biological_process^positive regulation of viral life cycle`GO:0099527^biological_process^postsynapse to nucleus signaling pathway`GO:0006606^biological_process^protein import into nucleus	GO:0010494^cellular_component^cytoplasmic stress granule`GO:0005829^cellular_component^cytosol`GO:0098978^cellular_component^glutamatergic synapse`GO:0043657^cellular_component^host cell`GO:0042564^cellular_component^NLS-dependent protein nuclear import complex`GO:0005654^cellular_component^nucleoplasm`GO:0005634^cellular_component^nucleus`GO:0014069^cellular_component^postsynaptic density`GO:0140297^molecular_function^DNA-binding transcription factor binding`GO:0042826^molecular_function^histone deacetylase binding`GO:0061608^molecular_function^nuclear import signal receptor activity`GO:0008139^molecular_function^nuclear localization sequence binding`GO:0075506^biological_process^entry of viral genome into host nucleus through nuclear pore complex via importin`GO:0006607^biological_process^NLS-bearing protein import into nucleus`GO:1903902^biological_process^positive regulation of viral life cycle`GO:0099527^biological_process^postsynapse to nucleus signaling pathway`GO:0006606^biological_process^protein import into nucleus	GO:0061608^molecular_function^nuclear import signal receptor activity`GO:0006606^biological_process^protein import into nucleus`GO:0005515^molecular_function^protein binding	.	.
TRINITY_DN16485_c0_g1	0.255526	3.23176	0.586575	1	PKHA7_HUMAN^PKHA7_HUMAN^Q:9769-7799,H:1-666^56.094%ID^E:0^RecName: Full=Pleckstrin homology domain-containing family A member 7;^Eukaryota; Metazoa; Chordata; Craniata; Vertebrata; Euteleostomi; Mammalia; Eutheria; Euarchontoglires; Primates; Haplorrhini; Catarrhini; Hominidae; Homo`PKHA7_HUMAN^PKHA7_HUMAN^Q:1814-1215,H:916-1119^62.019%ID^E:1.24e-57^RecName: Full=Pleckstrin homology domain-containing family A member 7;^Eukaryota; Metazoa; Chordata; Craniata; Vertebrata; Euteleostomi; Mammalia; Eutheria; Euarchontoglires; Primates; Haplorrhini; Catarrhini; Hominidae; Homo`PKHA7_HUMAN^PKHA7_HUMAN^Q:3191-2763,H:698-839^66.434%ID^E:1.11e-49^RecName: Full=Pleckstrin homology domain-containing family A member 7;^Eukaryota; Metazoa; Chordata; Craniata; Vertebrata; Euteleostomi; Mammalia; Eutheria; Euarchontoglires; Primates; Haplorrhini; Catarrhini; Hominidae; Homo	.	TRINITY_DN16485_c0_g1_i8.p6	7142-7459[-]	.	.	.	.	.	KEGG:hsa:144100	GO:0030054^cellular_component^cell junction`GO:0005813^cellular_component^centrosome`GO:0005829^cellular_component^cytosol`GO:0070062^cellular_component^extracellular exosome`GO:0005654^cellular_component^nucleoplasm`GO:0046930^cellular_component^pore complex`GO:0005915^cellular_component^zonula adherens`GO:0070097^molecular_function^delta-catenin binding`GO:0044331^biological_process^cell-cell adhesion mediated by cadherin`GO:0090136^biological_process^epithelial cell-cell adhesion`GO:0046931^biological_process^pore complex assembly`GO:0045218^biological_process^zonula adherens maintenance	.	.	.	.
TRINITY_DN1649_c0_g1	0.241367	3.25943	0.611332	1	.	.	.	.	.	.	.	.	.	.	.	.	.	.	.
TRINITY_DN16499_c0_g1	0.0185806	1.30004	0.984684	1	SWT1_HUMAN^SWT1_HUMAN^Q:824-552,H:792-881^32.967%ID^E:2.98e-08^RecName: Full=Transcriptional protein SWT1;^Eukaryota; Metazoa; Chordata; Craniata; Vertebrata; Euteleostomi; Mammalia; Eutheria; Euarchontoglires; Primates; Haplorrhini; Catarrhini; Hominidae; Homo	.	TRINITY_DN16499_c0_g1_i2.p1	516-962[-]	SWT1_HUMAN^SWT1_HUMAN^Q:47-134,H:792-878^34.091%ID^E:1.06e-10^RecName: Full=Transcriptional protein SWT1;^Eukaryota; Metazoa; Chordata; Craniata; Vertebrata; Euteleostomi; Mammalia; Eutheria; Euarchontoglires; Primates; Haplorrhini; Catarrhini; Hominidae; Homo	.	.	.	.	KEGG:hsa:54823	GO:0005634^cellular_component^nucleus	GO:0005634^cellular_component^nucleus	.	.	.
TRINITY_DN1650_c0_g2	0.0781934	0.728411	0.887978	1	.	.	.	.	.	.	.	.	.	.	.	.	.	.	.
TRINITY_DN16502_c0_g1	0.221033	3.37695	0.639286	1	.	.	.	.	.	.	.	.	.	.	.	.	.	.	.
TRINITY_DN16504_c0_g1	0.0838427	3.25989	0.859146	1	PRP4B_RAT^PRP4B_RAT^Q:2542-3699,H:622-1007^93.264%ID^E:0^RecName: Full=Serine/threonine-protein kinase PRP4 homolog;^Eukaryota; Metazoa; Chordata; Craniata; Vertebrata; Euteleostomi; Mammalia; Eutheria; Euarchontoglires; Glires; Rodentia; Myomorpha; Muroidea; Muridae; Murinae; Rattus`PRP4B_RAT^PRP4B_RAT^Q:1584-1934,H:501-619^78.151%ID^E:1.37e-24^RecName: Full=Serine/threonine-protein kinase PRP4 homolog;^Eukaryota; Metazoa; Chordata; Craniata; Vertebrata; Euteleostomi; Mammalia; Eutheria; Euarchontoglires; Glires; Rodentia; Myomorpha; Muroidea; Muridae; Murinae; Rattus`PRP4B_RAT^PRP4B_RAT^Q:489-578,H:112-141^90%ID^E:4.66e-08^RecName: Full=Serine/threonine-protein kinase PRP4 homolog;^Eukaryota; Metazoa; Chordata; Craniata; Vertebrata; Euteleostomi; Mammalia; Eutheria; Euarchontoglires; Glires; Rodentia; Myomorpha; Muroidea; Muridae; Murinae; Rattus`PRP4B_RAT^PRP4B_RAT^Q:912-1214,H:265-378^42.609%ID^E:1.63e-07^RecName: Full=Serine/threonine-protein kinase PRP4 homolog;^Eukaryota; Metazoa; Chordata; Craniata; Vertebrata; Euteleostomi; Mammalia; Eutheria; Euarchontoglires; Glires; Rodentia; Myomorpha; Muroidea; Muridae; Murinae; Rattus	.	TRINITY_DN16504_c0_g1_i2.p2	2572-3702[+]	PRP4B_RAT^PRP4B_RAT^Q:1-376,H:632-1007^94.415%ID^E:0^RecName: Full=Serine/threonine-protein kinase PRP4 homolog;^Eukaryota; Metazoa; Chordata; Craniata; Vertebrata; Euteleostomi; Mammalia; Eutheria; Euarchontoglires; Glires; Rodentia; Myomorpha; Muroidea; Muridae; Murinae; Rattus	PF00069.28^Pkinase^NULL^62-372^E:1.1e-49`PF07714.20^PK_Tyr_Ser-Thr^NULL^63-271^E:3.9e-21	.	.	.	KEGG:rno:291078	GO:0071013^cellular_component^catalytic step 2 spliceosome`GO:0005694^cellular_component^chromosome`GO:0016607^cellular_component^nuclear speck`GO:0005634^cellular_component^nucleus`GO:0005524^molecular_function^ATP binding`GO:0106310^molecular_function^protein serine kinase activity`GO:0004674^molecular_function^protein serine/threonine kinase activity`GO:0045292^biological_process^mRNA cis splicing, via spliceosome`GO:0006468^biological_process^protein phosphorylation	GO:0071013^cellular_component^catalytic step 2 spliceosome`GO:0005694^cellular_component^chromosome`GO:0016607^cellular_component^nuclear speck`GO:0005634^cellular_component^nucleus`GO:0005524^molecular_function^ATP binding`GO:0106310^molecular_function^protein serine kinase activity`GO:0004674^molecular_function^protein serine/threonine kinase activity`GO:0045292^biological_process^mRNA cis splicing, via spliceosome`GO:0006468^biological_process^protein phosphorylation	GO:0004672^molecular_function^protein kinase activity`GO:0005524^molecular_function^ATP binding`GO:0006468^biological_process^protein phosphorylation	.	.
TRINITY_DN16505_c2_g1	0.188033	-0.185707	0.759804	1	STRP2_HUMAN^STRP2_HUMAN^Q:5-544,H:654-833^90%ID^E:1.11e-110^RecName: Full=Striatin-interacting protein 2;^Eukaryota; Metazoa; Chordata; Craniata; Vertebrata; Euteleostomi; Mammalia; Eutheria; Euarchontoglires; Primates; Haplorrhini; Catarrhini; Hominidae; Homo	.	TRINITY_DN16505_c2_g1_i3.p1	2-550[+]	STRP2_HUMAN^STRP2_HUMAN^Q:2-181,H:654-833^90%ID^E:2.36e-115^RecName: Full=Striatin-interacting protein 2;^Eukaryota; Metazoa; Chordata; Craniata; Vertebrata; Euteleostomi; Mammalia; Eutheria; Euarchontoglires; Primates; Haplorrhini; Catarrhini; Hominidae; Homo	PF11882.11^DUF3402^NULL^2-131^E:1.1e-59	.	.	.	KEGG:hsa:57464	GO:0005737^cellular_component^cytoplasm`GO:0005829^cellular_component^cytosol`GO:0016477^biological_process^cell migration`GO:0007010^biological_process^cytoskeleton organization`GO:0008360^biological_process^regulation of cell shape	GO:0005737^cellular_component^cytoplasm`GO:0005829^cellular_component^cytosol`GO:0016477^biological_process^cell migration`GO:0007010^biological_process^cytoskeleton organization`GO:0008360^biological_process^regulation of cell shape	.	.	.
TRINITY_DN165088_c0_g1	0.0980295	1.15254	0.864332	1	XYLA_BACLD^XYLA_BACLD^Q:127-5,H:213-253^58.537%ID^E:4.86e-17^RecName: Full=Xylose isomerase;^Bacteria; Firmicutes; Bacilli; Bacillales; Bacillaceae; Bacillus`XYLA_BACLD^XYLA_BACLD^Q:315-217,H:184-216^51.515%ID^E:4.86e-17^RecName: Full=Xylose isomerase;^Bacteria; Firmicutes; Bacilli; Bacillales; Bacillaceae; Bacillus	.	.	.	.	.	.	.	COG2115^Xylose isomerase	KEGG:bld:BLi04048`KEGG:bli:BL03867	GO:0005737^cellular_component^cytoplasm`GO:0000287^molecular_function^magnesium ion binding`GO:0009045^molecular_function^xylose isomerase activity`GO:0042732^biological_process^D-xylose metabolic process	.	.	.	.
TRINITY_DN1653_c0_g1	0.324487	2.76773	0.489969	1	TRIM2_AILME^TRIM2_AILME^Q:900-1,H:239-538^78%ID^E:7.98e-169^RecName: Full=Tripartite motif-containing protein 2;^Eukaryota; Metazoa; Chordata; Craniata; Vertebrata; Euteleostomi; Mammalia; Eutheria; Laurasiatheria; Carnivora; Caniformia; Ursidae; Ailuropoda	.	TRINITY_DN1653_c0_g1_i3.p1	1-900[-]	TRIM2_AILME^TRIM2_AILME^Q:1-300,H:239-538^78%ID^E:7.18e-169^RecName: Full=Tripartite motif-containing protein 2;^Eukaryota; Metazoa; Chordata; Craniata; Vertebrata; Euteleostomi; Mammalia; Eutheria; Laurasiatheria; Carnivora; Caniformia; Ursidae; Ailuropoda	PF00630.22^Filamin^NULL^85-180^E:2.7e-15`PF01436.24^NHL^NULL^248-275^E:4.6e-05	.	.	.	KEGG:aml:100468144	GO:0005737^cellular_component^cytoplasm`GO:0004842^molecular_function^ubiquitin-protein transferase activity`GO:0008270^molecular_function^zinc ion binding`GO:0043523^biological_process^regulation of neuron apoptotic process	GO:0005737^cellular_component^cytoplasm`GO:0004842^molecular_function^ubiquitin-protein transferase activity`GO:0008270^molecular_function^zinc ion binding`GO:0043523^biological_process^regulation of neuron apoptotic process	GO:0005515^molecular_function^protein binding	.	.
TRINITY_DN1654_c0_g1	0.150748	3.49246	0.752167	1	CXXC1_HUMAN^CXXC1_HUMAN^Q:1133-195,H:348-656^81.15%ID^E:1.85e-158^RecName: Full=CXXC-type zinc finger protein 1;^Eukaryota; Metazoa; Chordata; Craniata; Vertebrata; Euteleostomi; Mammalia; Eutheria; Euarchontoglires; Primates; Haplorrhini; Catarrhini; Hominidae; Homo`CXXC1_HUMAN^CXXC1_HUMAN^Q:2112-1927,H:24-85^72.581%ID^E:9.11e-24^RecName: Full=CXXC-type zinc finger protein 1;^Eukaryota; Metazoa; Chordata; Craniata; Vertebrata; Euteleostomi; Mammalia; Eutheria; Euarchontoglires; Primates; Haplorrhini; Catarrhini; Hominidae; Homo`CXXC1_HUMAN^CXXC1_HUMAN^Q:1616-1458,H:162-214^84.906%ID^E:1.17e-20^RecName: Full=CXXC-type zinc finger protein 1;^Eukaryota; Metazoa; Chordata; Craniata; Vertebrata; Euteleostomi; Mammalia; Eutheria; Euarchontoglires; Primates; Haplorrhini; Catarrhini; Hominidae; Homo	.	TRINITY_DN1654_c0_g1_i46.p2	1798-2223[-]	CXXC1_HUMAN^CXXC1_HUMAN^Q:13-133,H:9-124^50%ID^E:6.86e-33^RecName: Full=CXXC-type zinc finger protein 1;^Eukaryota; Metazoa; Chordata; Craniata; Vertebrata; Euteleostomi; Mammalia; Eutheria; Euarchontoglires; Primates; Haplorrhini; Catarrhini; Hominidae; Homo	PF00628.32^PHD^NULL^42-89^E:1.5e-09	.	.	.	KEGG:hsa:30827	GO:0005829^cellular_component^cytosol`GO:0035097^cellular_component^histone methyltransferase complex`GO:0016363^cellular_component^nuclear matrix`GO:0016607^cellular_component^nuclear speck`GO:0005654^cellular_component^nucleoplasm`GO:0005634^cellular_component^nucleus`GO:0048188^cellular_component^Set1C/COMPASS complex`GO:0000987^molecular_function^cis-regulatory region sequence-specific DNA binding`GO:0035064^molecular_function^methylated histone binding`GO:0045322^molecular_function^unmethylated CpG binding`GO:0008270^molecular_function^zinc ion binding`GO:0051568^biological_process^histone H3-K4 methylation`GO:0045893^biological_process^positive regulation of DNA-templated transcription`GO:0006355^biological_process^regulation of DNA-templated transcription	GO:0005829^cellular_component^cytosol`GO:0035097^cellular_component^histone methyltransferase complex`GO:0016363^cellular_component^nuclear matrix`GO:0016607^cellular_component^nuclear speck`GO:0005654^cellular_component^nucleoplasm`GO:0005634^cellular_component^nucleus`GO:0048188^cellular_component^Set1C/COMPASS complex`GO:0000987^molecular_function^cis-regulatory region sequence-specific DNA binding`GO:0035064^molecular_function^methylated histone binding`GO:0045322^molecular_function^unmethylated CpG binding`GO:0008270^molecular_function^zinc ion binding`GO:0051568^biological_process^histone H3-K4 methylation`GO:0045893^biological_process^positive regulation of DNA-templated transcription`GO:0006355^biological_process^regulation of DNA-templated transcription	.	.	.
TRINITY_DN16555_c0_g1	0.311238	0.83059	0.54464	1	RTBS_DROME^RTBS_DROME^Q:1780-620,H:437-834^24.814%ID^E:3.73e-24^RecName: Full=Probable RNA-directed DNA polymerase from transposon BS;^Eukaryota; Metazoa; Ecdysozoa; Arthropoda; Hexapoda; Insecta; Pterygota; Neoptera; Endopterygota; Diptera; Brachycera; Muscomorpha; Ephydroidea; Drosophilidae; Drosophila; Sophophora	.	TRINITY_DN16555_c0_g1_i23.p1	362-1978[-]	RTBS_DROME^RTBS_DROME^Q:67-453,H:437-834^24.814%ID^E:2.21e-24^RecName: Full=Probable RNA-directed DNA polymerase from transposon BS;^Eukaryota; Metazoa; Ecdysozoa; Arthropoda; Hexapoda; Insecta; Pterygota; Neoptera; Endopterygota; Diptera; Brachycera; Muscomorpha; Ephydroidea; Drosophilidae; Drosophila; Sophophora	PF00078.30^RVT_1^NULL^131-378^E:6e-32`PF09004.13^ALKBH8_N^NULL^384-424^E:1.8e-07	.	.	.	.	GO:0003964^molecular_function^RNA-directed DNA polymerase activity`GO:0006313^biological_process^DNA transposition	GO:0003964^molecular_function^RNA-directed DNA polymerase activity`GO:0006313^biological_process^DNA transposition	GO:0008168^molecular_function^methyltransferase activity`GO:0016706^molecular_function^2-oxoglutarate-dependent dioxygenase activity	.	.
TRINITY_DN16557_c0_g1	0.0938576	2.43003	0.843971	1	IKZF4_MOUSE^IKZF4_MOUSE^Q:391-927,H:58-238^69.061%ID^E:9.76e-76^RecName: Full=Zinc finger protein Eos;^Eukaryota; Metazoa; Chordata; Craniata; Vertebrata; Euteleostomi; Mammalia; Eutheria; Euarchontoglires; Glires; Rodentia; Myomorpha; Muroidea; Muridae; Murinae; Mus; Mus	.	TRINITY_DN16557_c0_g1_i15.p1	361-927[+]	IKZF4_HUMAN^IKZF4_HUMAN^Q:11-189,H:58-238^71.271%ID^E:1.05e-80^RecName: Full=Zinc finger protein Eos;^Eukaryota; Metazoa; Chordata; Craniata; Vertebrata; Euteleostomi; Mammalia; Eutheria; Euarchontoglires; Primates; Haplorrhini; Catarrhini; Hominidae; Homo	PF12874.10^zf-met^NULL^111-132^E:0.87`PF00096.29^zf-C2H2^NULL^138-160^E:3e-05`PF13894.9^zf-C2H2_4^NULL^138-160^E:0.00052`PF00096.29^zf-C2H2^NULL^166-188^E:0.024	.	.	.	KEGG:hsa:64375	GO:0016604^cellular_component^nuclear body`GO:0005654^cellular_component^nucleoplasm`GO:0032991^cellular_component^protein-containing complex`GO:0043425^molecular_function^bHLH transcription factor binding`GO:0003700^molecular_function^DNA-binding transcription factor activity`GO:0019904^molecular_function^protein domain specific binding`GO:0000978^molecular_function^RNA polymerase II cis-regulatory region sequence-specific DNA binding`GO:0043565^molecular_function^sequence-specific DNA binding`GO:0008270^molecular_function^zinc ion binding`GO:0045892^biological_process^negative regulation of DNA-templated transcription`GO:0045944^biological_process^positive regulation of transcription by RNA polymerase II`GO:0051260^biological_process^protein homooligomerization`GO:0006357^biological_process^regulation of transcription by RNA polymerase II	GO:0016604^cellular_component^nuclear body`GO:0005654^cellular_component^nucleoplasm`GO:0005634^cellular_component^nucleus`GO:0032991^cellular_component^protein-containing complex`GO:0043425^molecular_function^bHLH transcription factor binding`GO:0003700^molecular_function^DNA-binding transcription factor activity`GO:0019904^molecular_function^protein domain specific binding`GO:0000978^molecular_function^RNA polymerase II cis-regulatory region sequence-specific DNA binding`GO:0008270^molecular_function^zinc ion binding`GO:0045892^biological_process^negative regulation of DNA-templated transcription`GO:0045944^biological_process^positive regulation of transcription by RNA polymerase II`GO:0051260^biological_process^protein homooligomerization`GO:0006357^biological_process^regulation of transcription by RNA polymerase II	.	.	.
TRINITY_DN165603_c0_g1	0.427759	0.00813945	0.406954	1	LZIC_XENTR^LZIC_XENTR^Q:257-162,H:52-83^81.25%ID^E:1.47e-09^RecName: Full=Protein LZIC;^Eukaryota; Metazoa; Chordata; Craniata; Vertebrata; Euteleostomi; Amphibia; Batrachia; Anura; Pipoidea; Pipidae; Xenopodinae; Xenopus; Silurana	.	.	.	.	.	.	.	.	KEGG:xtr:550045	GO:0008013^molecular_function^beta-catenin binding	.	.	.	.
TRINITY_DN16564_c0_g1	0.0085844	0.867035	1	1	STAT4_HUMAN^STAT4_HUMAN^Q:2801-594,H:1-746^59.787%ID^E:0^RecName: Full=Signal transducer and activator of transcription 4;^Eukaryota; Metazoa; Chordata; Craniata; Vertebrata; Euteleostomi; Mammalia; Eutheria; Euarchontoglires; Primates; Haplorrhini; Catarrhini; Hominidae; Homo	.	TRINITY_DN16564_c0_g1_i1.p1	588-2801[-]	STAT4_HUMAN^STAT4_HUMAN^Q:1-736,H:1-746^59.787%ID^E:0^RecName: Full=Signal transducer and activator of transcription 4;^Eukaryota; Metazoa; Chordata; Craniata; Vertebrata; Euteleostomi; Mammalia; Eutheria; Euarchontoglires; Primates; Haplorrhini; Catarrhini; Hominidae; Homo	PF02865.20^STAT_int^NULL^2-116^E:5.7e-36`PF01017.23^STAT_alpha^NULL^142-304^E:4.3e-49`PF02864.18^STAT_bind^NULL^318-452^E:1e-31`PF00017.27^SH2^NULL^572-627^E:1.5e-08	.	.	.	KEGG:hsa:6775	GO:0000785^cellular_component^chromatin`GO:0005829^cellular_component^cytosol`GO:0005654^cellular_component^nucleoplasm`GO:0090575^cellular_component^RNA polymerase II transcription regulator complex`GO:0003700^molecular_function^DNA-binding transcription factor activity`GO:0000981^molecular_function^DNA-binding transcription factor activity, RNA polymerase II-specific`GO:0042802^molecular_function^identical protein binding`GO:0000978^molecular_function^RNA polymerase II cis-regulatory region sequence-specific DNA binding`GO:0019221^biological_process^cytokine-mediated signaling pathway`GO:0006952^biological_process^defense response`GO:0045944^biological_process^positive regulation of transcription by RNA polymerase II`GO:0007259^biological_process^receptor signaling pathway via JAK-STAT`GO:0042127^biological_process^regulation of cell population proliferation`GO:0006357^biological_process^regulation of transcription by RNA polymerase II`GO:0043434^biological_process^response to peptide hormone	GO:0000785^cellular_component^chromatin`GO:0005829^cellular_component^cytosol`GO:0005654^cellular_component^nucleoplasm`GO:0090575^cellular_component^RNA polymerase II transcription regulator complex`GO:0003700^molecular_function^DNA-binding transcription factor activity`GO:0000981^molecular_function^DNA-binding transcription factor activity, RNA polymerase II-specific`GO:0042802^molecular_function^identical protein binding`GO:0000978^molecular_function^RNA polymerase II cis-regulatory region sequence-specific DNA binding`GO:0019221^biological_process^cytokine-mediated signaling pathway`GO:0006952^biological_process^defense response`GO:0045944^biological_process^positive regulation of transcription by RNA polymerase II`GO:0007259^biological_process^receptor signaling pathway via JAK-STAT`GO:0042127^biological_process^regulation of cell population proliferation`GO:0006357^biological_process^regulation of transcription by RNA polymerase II`GO:0043434^biological_process^response to peptide hormone	GO:0006355^biological_process^regulation of DNA-templated transcription`GO:0007165^biological_process^signal transduction`GO:0003677^molecular_function^DNA binding	.	.
TRINITY_DN1657_c0_g1	0.192215	2.12814	0.692468	1	MECP2_MOUSE^MECP2_MOUSE^Q:5418-5224,H:82-146^87.692%ID^E:1.5e-30^RecName: Full=Methyl-CpG-binding protein 2;^Eukaryota; Metazoa; Chordata; Craniata; Vertebrata; Euteleostomi; Mammalia; Eutheria; Euarchontoglires; Glires; Rodentia; Myomorpha; Muroidea; Muridae; Murinae; Mus; Mus`MECP2_MOUSE^MECP2_MOUSE^Q:5070-4846,H:203-271^49.333%ID^E:5.37e-07^RecName: Full=Methyl-CpG-binding protein 2;^Eukaryota; Metazoa; Chordata; Craniata; Vertebrata; Euteleostomi; Mammalia; Eutheria; Euarchontoglires; Glires; Rodentia; Myomorpha; Muroidea; Muridae; Murinae; Mus; Mus	.	TRINITY_DN1657_c0_g1_i7.p1	2605-5733[-]	MECP2_RAT^MECP2_RAT^Q:82-376,H:54-327^56.209%ID^E:3.13e-82^RecName: Full=Methyl-CpG-binding protein 2;^Eukaryota; Metazoa; Chordata; Craniata; Vertebrata; Euteleostomi; Mammalia; Eutheria; Euarchontoglires; Glires; Rodentia; Myomorpha; Muroidea; Muridae; Murinae; Rattus	PF01429.22^MBD^NULL^120-183^E:4.2e-12	.	.	.	KEGG:rno:29386	GO:0005813^cellular_component^centrosome`GO:0000785^cellular_component^chromatin`GO:0005737^cellular_component^cytoplasm`GO:0005829^cellular_component^cytosol`GO:0098978^cellular_component^glutamatergic synapse`GO:0000792^cellular_component^heterochromatin`GO:0005654^cellular_component^nucleoplasm`GO:0005634^cellular_component^nucleus`GO:0098794^cellular_component^postsynapse`GO:0032991^cellular_component^protein-containing complex`GO:0003682^molecular_function^chromatin binding`GO:0031490^molecular_function^chromatin DNA binding`GO:0003677^molecular_function^DNA binding`GO:0003700^molecular_function^DNA-binding transcription factor activity`GO:0010385^molecular_function^double-stranded methylated DNA binding`GO:0019899^molecular_function^enzyme binding`GO:0000400^molecular_function^four-way junction DNA binding`GO:0042826^molecular_function^histone deacetylase binding`GO:0008327^molecular_function^methyl-CpG binding`GO:0060090^molecular_function^molecular adaptor activity`GO:0140693^molecular_function^molecular condensate scaffold activity`GO:0003729^molecular_function^mRNA binding`GO:0003676^molecular_function^nucleic acid binding`GO:1990841^molecular_function^promoter-specific chromatin binding`GO:0019904^molecular_function^protein domain specific binding`GO:0047485^molecular_function^obsolete protein N-terminus binding`GO:0035197^molecular_function^siRNA binding`GO:0003714^molecular_function^transcription corepressor activity`GO:0045322^molecular_function^unmethylated CpG binding`GO:0008344^biological_process^adult locomotory behavior`GO:0008306^biological_process^associative learning`GO:0001662^biological_process^behavioral fear response`GO:0006576^biological_process^biogenic amine metabolic process`GO:0007420^biological_process^brain development`GO:0032048^biological_process^cardiolipin metabolic process`GO:0050432^biological_process^catecholamine secretion`GO:0008283^biological_process^cell population proliferation`GO:0071317^biological_process^cellular response to isoquinoline alkaloid`GO:0035865^biological_process^cellular response to potassium ion`GO:0021549^biological_process^cerebellum development`GO:0007268^biological_process^chemical synaptic transmission`GO:0016358^biological_process^dendrite development`GO:0040029^biological_process^epigenetic regulation of gene expression`GO:0060079^biological_process^excitatory postsynaptic potential`GO:0010467^biological_process^gene expression`GO:0014009^biological_process^glial cell proliferation`GO:0008211^biological_process^glucocorticoid metabolic process`GO:0006541^biological_process^glutamine metabolic process`GO:0031507^biological_process^heterochromatin formation`GO:0016573^biological_process^histone acetylation`GO:0016571^biological_process^histone methylation`GO:0006020^biological_process^inositol metabolic process`GO:0007612^biological_process^learning`GO:0007616^biological_process^long-term memory`GO:0060291^biological_process^long-term synaptic potentiation`GO:0007613^biological_process^memory`GO:0007052^biological_process^mitotic spindle organization`GO:0033555^biological_process^multicellular organismal response to stress`GO:0016525^biological_process^negative regulation of angiogenesis`GO:0048712^biological_process^negative regulation of astrocyte differentiation`GO:0043537^biological_process^negative regulation of blood vessel endothelial cell migration`GO:1903860^biological_process^negative regulation of dendrite extension`GO:0061000^biological_process^negative regulation of dendritic spine development`GO:0045892^biological_process^negative regulation of DNA-templated transcription`GO:0010629^biological_process^negative regulation of gene expression`GO:0090327^biological_process^negative regulation of locomotion involved in locomotory behavior`GO:0043524^biological_process^negative regulation of neuron apoptotic process`GO:2000635^biological_process^negative regulation of primary miRNA processing`GO:0032091^biological_process^negative regulation of protein binding`GO:1903941^biological_process^negative regulation of respiratory gaseous exchange`GO:0051151^biological_process^negative regulation of smooth muscle cell differentiation`GO:0000122^biological_process^negative regulation of transcription by RNA polymerase II`GO:2000820^biological_process^negative regulation of transcription from RNA polymerase II promoter involved in smooth muscle cell differentiation`GO:0001976^biological_process^nervous system process involved in regulation of systemic arterial blood pressure`GO:0050905^biological_process^neuromuscular process`GO:0050884^biological_process^neuromuscular process controlling posture`GO:0030182^biological_process^neuron differentiation`GO:0042551^biological_process^neuron maturation`GO:0031175^biological_process^neuron projection development`GO:0007219^biological_process^Notch signaling pathway`GO:0046470^biological_process^phosphatidylcholine metabolic process`GO:1901953^biological_process^positive regulation of anterograde dense core granule transport`GO:1905492^biological_process^positive regulation of branching morphogenesis of a nerve`GO:0008284^biological_process^positive regulation of cell population proliferation`GO:1903861^biological_process^positive regulation of dendrite extension`GO:0060999^biological_process^positive regulation of dendritic spine development`GO:1905643^biological_process^positive regulation of DNA methylation`GO:0045893^biological_process^positive regulation of DNA-templated transcription`GO:0010971^biological_process^positive regulation of G2/M transition of mitotic cell cycle`GO:0010628^biological_process^positive regulation of gene expression`GO:0060252^biological_process^positive regulation of glial cell proliferation`GO:1900114^biological_process^positive regulation of histone H3-K9 trimethylation`GO:0090063^biological_process^positive regulation of microtubule nucleation`GO:1901956^biological_process^positive regulation of retrograde dense core granule transport`GO:0031915^biological_process^positive regulation of synaptic plasticity`GO:0045944^biological_process^positive regulation of transcription by RNA polymerase II`GO:0009791^biological_process^post-embryonic development`GO:0019230^biological_process^proprioception`GO:0008104^biological_process^protein localization`GO:0099611^biological_process^regulation of action potential firing threshold`GO:0044030^biological_process^regulation of DNA methylation`GO:0010468^biological_process^regulation of gene expression`GO:0006349^biological_process^regulation of gene expression by genomic imprinting`GO:0051570^biological_process^regulation of histone H3-K9 methylation`GO:0002087^biological_process^regulation of respiratory gaseous exchange by nervous system process`GO:0050807^biological_process^regulation of synapse organization`GO:0048167^biological_process^regulation of synaptic plasticity`GO:0006357^biological_process^regulation of transcription by RNA polymerase II`GO:0007585^biological_process^respiratory gaseous exchange by respiratory system`GO:0042220^biological_process^response to cocaine`GO:0001666^biological_process^response to hypoxia`GO:0051707^biological_process^response to other organism`GO:0019233^biological_process^sensory perception of pain`GO:0035176^biological_process^social behavior`GO:0001964^biological_process^startle response`GO:0007416^biological_process^synapse assembly`GO:0099191^biological_process^trans-synaptic signaling by BDNF`GO:0021591^biological_process^ventricular system development`GO:0008542^biological_process^visual learning	GO:0005813^cellular_component^centrosome`GO:0000785^cellular_component^chromatin`GO:0005737^cellular_component^cytoplasm`GO:0005829^cellular_component^cytosol`GO:0098978^cellular_component^glutamatergic synapse`GO:0000792^cellular_component^heterochromatin`GO:0005654^cellular_component^nucleoplasm`GO:0005634^cellular_component^nucleus`GO:0098794^cellular_component^postsynapse`GO:0032991^cellular_component^protein-containing complex`GO:0003682^molecular_function^chromatin binding`GO:0031490^molecular_function^chromatin DNA binding`GO:0003677^molecular_function^DNA binding`GO:0003700^molecular_function^DNA-binding transcription factor activity`GO:0010385^molecular_function^double-stranded methylated DNA binding`GO:0019899^molecular_function^enzyme binding`GO:0000400^molecular_function^four-way junction DNA binding`GO:0042826^molecular_function^histone deacetylase binding`GO:0008327^molecular_function^methyl-CpG binding`GO:0060090^molecular_function^molecular adaptor activity`GO:0140693^molecular_function^molecular condensate scaffold activity`GO:0003729^molecular_function^mRNA binding`GO:0003676^molecular_function^nucleic acid binding`GO:1990841^molecular_function^promoter-specific chromatin binding`GO:0019904^molecular_function^protein domain specific binding`GO:0047485^molecular_function^obsolete protein N-terminus binding`GO:0035197^molecular_function^siRNA binding`GO:0003714^molecular_function^transcription corepressor activity`GO:0045322^molecular_function^unmethylated CpG binding`GO:0008344^biological_process^adult locomotory behavior`GO:0008306^biological_process^associative learning`GO:0001662^biological_process^behavioral fear response`GO:0006576^biological_process^biogenic amine metabolic process`GO:0007420^biological_process^brain development`GO:0032048^biological_process^cardiolipin metabolic process`GO:0050432^biological_process^catecholamine secretion`GO:0008283^biological_process^cell population proliferation`GO:0071317^biological_process^cellular response to isoquinoline alkaloid`GO:0035865^biological_process^cellular response to potassium ion`GO:0021549^biological_process^cerebellum development`GO:0021987^biological_process^cerebral cortex development`GO:0007268^biological_process^chemical synaptic transmission`GO:0016358^biological_process^dendrite development`GO:0040029^biological_process^epigenetic regulation of gene expression`GO:0060079^biological_process^excitatory postsynaptic potential`GO:0010467^biological_process^gene expression`GO:0014009^biological_process^glial cell proliferation`GO:0008211^biological_process^glucocorticoid metabolic process`GO:0006541^biological_process^glutamine metabolic process`GO:0007507^biological_process^heart development`GO:0031507^biological_process^heterochromatin formation`GO:0021766^biological_process^hippocampus development`GO:0016573^biological_process^histone acetylation`GO:0016571^biological_process^histone methylation`GO:0006020^biological_process^inositol metabolic process`GO:0007612^biological_process^learning`GO:0007616^biological_process^long-term memory`GO:0060291^biological_process^long-term synaptic potentiation`GO:0048286^biological_process^lung alveolus development`GO:0007613^biological_process^memory`GO:0007052^biological_process^mitotic spindle organization`GO:0033555^biological_process^multicellular organismal response to stress`GO:0016525^biological_process^negative regulation of angiogenesis`GO:0048712^biological_process^negative regulation of astrocyte differentiation`GO:0043537^biological_process^negative regulation of blood vessel endothelial cell migration`GO:1903860^biological_process^negative regulation of dendrite extension`GO:0061000^biological_process^negative regulation of dendritic spine development`GO:0045892^biological_process^negative regulation of DNA-templated transcription`GO:0010629^biological_process^negative regulation of gene expression`GO:0090327^biological_process^negative regulation of locomotion involved in locomotory behavior`GO:0043524^biological_process^negative regulation of neuron apoptotic process`GO:2000635^biological_process^negative regulation of primary miRNA processing`GO:0032091^biological_process^negative regulation of protein binding`GO:1903941^biological_process^negative regulation of respiratory gaseous exchange`GO:0051151^biological_process^negative regulation of smooth muscle cell differentiation`GO:0000122^biological_process^negative regulation of transcription by RNA polymerase II`GO:2000820^biological_process^negative regulation of transcription from RNA polymerase II promoter involved in smooth muscle cell differentiation`GO:0001976^biological_process^nervous system process involved in regulation of systemic arterial blood pressure`GO:0050905^biological_process^neuromuscular process`GO:0050884^biological_process^neuromuscular process controlling posture`GO:0030182^biological_process^neuron differentiation`GO:0042551^biological_process^neuron maturation`GO:0031175^biological_process^neuron projection development`GO:0007219^biological_process^Notch signaling pathway`GO:0021772^biological_process^olfactory bulb development`GO:0014003^biological_process^oligodendrocyte development`GO:0048709^biological_process^oligodendrocyte differentiation`GO:0046470^biological_process^phosphatidylcholine metabolic process`GO:1901953^biological_process^positive regulation of anterograde dense core granule transport`GO:1905492^biological_process^positive regulation of branching morphogenesis of a nerve`GO:0008284^biological_process^positive regulation of cell population proliferation`GO:1903861^biological_process^positive regulation of dendrite extension`GO:0060999^biological_process^positive regulation of dendritic spine development`GO:1905643^biological_process^positive regulation of DNA methylation`GO:0045893^biological_process^positive regulation of DNA-templated transcription`GO:0010971^biological_process^positive regulation of G2/M transition of mitotic cell cycle`GO:0010628^biological_process^positive regulation of gene expression`GO:0060252^biological_process^positive regulation of glial cell proliferation`GO:1900114^biological_process^positive regulation of histone H3-K9 trimethylation`GO:0090063^biological_process^positive regulation of microtubule nucleation`GO:1901956^biological_process^positive regulation of retrograde dense core granule transport`GO:0031915^biological_process^positive regulation of synaptic plasticity`GO:0045944^biological_process^positive regulation of transcription by RNA polymerase II`GO:0009791^biological_process^post-embryonic development`GO:0021740^biological_process^principal sensory nucleus of trigeminal nerve development`GO:0019230^biological_process^proprioception`GO:0008104^biological_process^protein localization`GO:0099611^biological_process^regulation of action potential firing threshold`GO:0044030^biological_process^regulation of DNA methylation`GO:0010468^biological_process^regulation of gene expression`GO:0006349^biological_process^regulation of gene expression by genomic imprinting`GO:0051570^biological_process^regulation of histone H3-K9 methylation`GO:0002087^biological_process^regulation of respiratory gaseous exchange by nervous system process`GO:0050807^biological_process^regulation of synapse organization`GO:0048167^biological_process^regulation of synaptic plasticity`GO:0006357^biological_process^regulation of transcription by RNA polymerase II`GO:0007585^biological_process^respiratory gaseous exchange by respiratory system`GO:0042220^biological_process^response to cocaine`GO:0032355^biological_process^response to estradiol`GO:0001666^biological_process^response to hypoxia`GO:0010212^biological_process^response to ionizing radiation`GO:0010288^biological_process^response to lead ion`GO:0014070^biological_process^response to organic cyclic compound`GO:0051707^biological_process^response to other organism`GO:0019233^biological_process^sensory perception of pain`GO:0035176^biological_process^social behavior`GO:0021510^biological_process^spinal cord development`GO:0001964^biological_process^startle response`GO:0021756^biological_process^striatum development`GO:0007416^biological_process^synapse assembly`GO:0021794^biological_process^thalamus development`GO:0099191^biological_process^trans-synaptic signaling by BDNF`GO:0021591^biological_process^ventricular system development`GO:0008542^biological_process^visual learning	GO:0003677^molecular_function^DNA binding	.	.
TRINITY_DN16571_c0_g1	0.065429	4.06972	0.889835	1	CCD86_RAT^CCD86_RAT^Q:65-337,H:214-304^62.637%ID^E:1.9e-18^RecName: Full=Coiled-coil domain-containing protein 86;^Eukaryota; Metazoa; Chordata; Craniata; Vertebrata; Euteleostomi; Mammalia; Eutheria; Euarchontoglires; Glires; Rodentia; Myomorpha; Muroidea; Muridae; Murinae; Rattus	.	TRINITY_DN16571_c0_g1_i7.p1	2-532[+]	CCD86_BOVIN^CCD86_BOVIN^Q:22-112,H:227-317^63.736%ID^E:9.07e-26^RecName: Full=Coiled-coil domain-containing protein 86;^Eukaryota; Metazoa; Chordata; Craniata; Vertebrata; Euteleostomi; Mammalia; Eutheria; Laurasiatheria; Artiodactyla; Ruminantia; Pecora; Bovidae; Bovinae; Bos	PF03879.17^Cgr1^NULL^27-111^E:1.2e-11	.	.	.	KEGG:bta:540913	GO:0005694^cellular_component^chromosome`GO:0005730^cellular_component^nucleolus`GO:0005654^cellular_component^nucleoplasm`GO:0005634^cellular_component^nucleus	GO:0005634^cellular_component^nucleus	.	.	.
TRINITY_DN16574_c0_g1	0.181211	3.6408	0.701573	1	CD248_HUMAN^CD248_HUMAN^Q:386-1669,H:15-353^39.401%ID^E:8.94e-82^RecName: Full=Endosialin;^Eukaryota; Metazoa; Chordata; Craniata; Vertebrata; Euteleostomi; Mammalia; Eutheria; Euarchontoglires; Primates; Haplorrhini; Catarrhini; Hominidae; Homo	.	TRINITY_DN16574_c0_g1_i1.p1	311-2605[+]	C1QR1_RAT^C1QR1_RAT^Q:28-452,H:20-463^37.333%ID^E:4.21e-81^RecName: Full=Complement component C1q receptor;^Eukaryota; Metazoa; Chordata; Craniata; Vertebrata; Euteleostomi; Mammalia; Eutheria; Euarchontoglires; Glires; Rodentia; Myomorpha; Muroidea; Muridae; Murinae; Rattus	PF00059.24^Lectin_C^NULL^50-176^E:7.2e-08`PF14670.9^FXa_inhibition^NULL^259-294^E:7.1e-08`PF12662.10^cEGF^NULL^314-337^E:8.8e-06`PF07645.18^EGF_CA^NULL^334-367^E:2.8e-05`PF07645.18^EGF_CA^NULL^372-410^E:0.0044`PF07645.18^EGF_CA^NULL^412-450^E:2.9e-05	.	.	.	KEGG:rno:84398	GO:0005737^cellular_component^cytoplasm`GO:0009897^cellular_component^external side of plasma membrane`GO:0070062^cellular_component^extracellular exosome`GO:0031012^cellular_component^extracellular matrix`GO:0005509^molecular_function^calcium ion binding`GO:0030246^molecular_function^carbohydrate binding`GO:0050840^molecular_function^extracellular matrix binding`GO:1990430^molecular_function^extracellular matrix protein binding`GO:0060033^biological_process^anatomical structure regression`GO:0016477^biological_process^cell migration`GO:0072577^biological_process^endothelial cell apoptotic process`GO:0010761^biological_process^fibroblast migration`GO:0048144^biological_process^fibroblast proliferation`GO:0048535^biological_process^lymph node development`GO:2000353^biological_process^positive regulation of endothelial cell apoptotic process`GO:0048146^biological_process^positive regulation of fibroblast proliferation	GO:0009986^cellular_component^cell surface`GO:0031410^cellular_component^cytoplasmic vesicle`GO:0005886^cellular_component^plasma membrane`GO:0005509^molecular_function^calcium ion binding`GO:0030246^molecular_function^carbohydrate binding`GO:0001849^molecular_function^complement component C1q complex binding`GO:0098609^biological_process^cell-cell adhesion	GO:0005509^molecular_function^calcium ion binding	.	.
TRINITY_DN165881_c0_g2	0.32009	1.87914	0.508009	1	ACT_SPOLI^ACT_SPOLI^Q:252-1,H:42-125^91.667%ID^E:3.28e-53^RecName: Full=Actin;^Eukaryota; Metazoa; Ecdysozoa; Arthropoda; Hexapoda; Insecta; Pterygota; Neoptera; Endopterygota; Lepidoptera; Glossata; Ditrysia; Noctuoidea; Noctuidae; Amphipyrinae; Spodoptera	.	.	.	.	.	.	.	.	.	GO:0005737^cellular_component^cytoplasm`GO:0005856^cellular_component^cytoskeleton`GO:0005524^molecular_function^ATP binding`GO:0016787^molecular_function^hydrolase activity	.	.	.	.
TRINITY_DN16589_c1_g1	0.234307	1.48818	0.645571	1	TIM_HUMAN^TIM_HUMAN^Q:4179-1369,H:6-949^65.474%ID^E:0^RecName: Full=Protein timeless homolog;^Eukaryota; Metazoa; Chordata; Craniata; Vertebrata; Euteleostomi; Mammalia; Eutheria; Euarchontoglires; Primates; Haplorrhini; Catarrhini; Hominidae; Homo`TIM_HUMAN^TIM_HUMAN^Q:1128-790,H:1009-1129^61.157%ID^E:1.15e-28^RecName: Full=Protein timeless homolog;^Eukaryota; Metazoa; Chordata; Craniata; Vertebrata; Euteleostomi; Mammalia; Eutheria; Euarchontoglires; Primates; Haplorrhini; Catarrhini; Hominidae; Homo	.	TRINITY_DN16589_c1_g1_i1.p1	427-4179[-]	TIM_RAT^TIM_RAT^Q:1-1162,H:6-1141^60.562%ID^E:0^RecName: Full=Protein timeless homolog;^Eukaryota; Metazoa; Chordata; Craniata; Vertebrata; Euteleostomi; Mammalia; Eutheria; Euarchontoglires; Glires; Rodentia; Myomorpha; Muroidea; Muridae; Murinae; Rattus	PF04821.17^TIMELESS^NULL^19-279^E:9.9e-74`PF05029.16^TIMELESS_C^NULL^1016-1101^E:1.7e-27	.	.	.	KEGG:rno:83508	GO:0000785^cellular_component^chromatin`GO:0005654^cellular_component^nucleoplasm`GO:0005634^cellular_component^nucleus`GO:0031298^cellular_component^replication fork protection complex`GO:0035861^cellular_component^site of double-strand break`GO:0003677^molecular_function^DNA binding`GO:0042802^molecular_function^identical protein binding`GO:0048754^biological_process^branching morphogenesis of an epithelial tube`GO:0044770^biological_process^cell cycle phase transition`GO:0051301^biological_process^cell division`GO:1904976^biological_process^cellular response to bleomycin`GO:0072719^biological_process^cellular response to cisplatin`GO:0006974^biological_process^DNA damage response`GO:0072711^biological_process^cellular response to hydroxyurea`GO:0007623^biological_process^circadian rhythm`GO:0009582^biological_process^detection of abiotic stimulus`GO:0006281^biological_process^DNA repair`GO:0000076^biological_process^DNA replication checkpoint signaling`GO:0030324^biological_process^lung development`GO:0002009^biological_process^morphogenesis of an epithelium`GO:0045892^biological_process^negative regulation of DNA-templated transcription`GO:2000781^biological_process^positive regulation of double-strand break repair`GO:1905168^biological_process^positive regulation of double-strand break repair via homologous recombination`GO:0042752^biological_process^regulation of circadian rhythm`GO:0043111^biological_process^replication fork arrest`GO:0048478^biological_process^obsolete replication fork protection	GO:0000785^cellular_component^chromatin`GO:0005634^cellular_component^nucleus`GO:0031298^cellular_component^replication fork protection complex`GO:0035861^cellular_component^site of double-strand break`GO:0003677^molecular_function^DNA binding`GO:0042802^molecular_function^identical protein binding`GO:0001658^biological_process^branching involved in ureteric bud morphogenesis`GO:0048754^biological_process^branching morphogenesis of an epithelial tube`GO:0044770^biological_process^cell cycle phase transition`GO:0051301^biological_process^cell division`GO:1904976^biological_process^cellular response to bleomycin`GO:0072719^biological_process^cellular response to cisplatin`GO:0006974^biological_process^DNA damage response`GO:0072711^biological_process^cellular response to hydroxyurea`GO:0007623^biological_process^circadian rhythm`GO:0006281^biological_process^DNA repair`GO:0000076^biological_process^DNA replication checkpoint signaling`GO:0001822^biological_process^kidney development`GO:0030324^biological_process^lung development`GO:0002009^biological_process^morphogenesis of an epithelium`GO:0045892^biological_process^negative regulation of DNA-templated transcription`GO:0000122^biological_process^negative regulation of transcription by RNA polymerase II`GO:0042753^biological_process^positive regulation of circadian rhythm`GO:2000781^biological_process^positive regulation of double-strand break repair`GO:1905168^biological_process^positive regulation of double-strand break repair via homologous recombination`GO:0042752^biological_process^regulation of circadian rhythm`GO:0043111^biological_process^replication fork arrest`GO:0048478^biological_process^obsolete replication fork protection	.	.	.
TRINITY_DN16597_c0_g1	0.240203	1.01745	0.657011	1	BUB1_HUMAN^BUB1_HUMAN^Q:1780-491,H:643-1083^48.661%ID^E:2.19e-129^RecName: Full=Mitotic checkpoint serine/threonine-protein kinase BUB1;^Eukaryota; Metazoa; Chordata; Craniata; Vertebrata; Euteleostomi; Mammalia; Eutheria; Euarchontoglires; Primates; Haplorrhini; Catarrhini; Hominidae; Homo`BUB1_HUMAN^BUB1_HUMAN^Q:4509-3688,H:8-305^31.068%ID^E:1.81e-33^RecName: Full=Mitotic checkpoint serine/threonine-protein kinase BUB1;^Eukaryota; Metazoa; Chordata; Craniata; Vertebrata; Euteleostomi; Mammalia; Eutheria; Euarchontoglires; Primates; Haplorrhini; Catarrhini; Hominidae; Homo`BUB1_HUMAN^BUB1_HUMAN^Q:2740-2051,H:471-716^28.74%ID^E:5.36e-06^RecName: Full=Mitotic checkpoint serine/threonine-protein kinase BUB1;^Eukaryota; Metazoa; Chordata; Craniata; Vertebrata; Euteleostomi; Mammalia; Eutheria; Euarchontoglires; Primates; Haplorrhini; Catarrhini; Hominidae; Homo`BUB1_HUMAN^BUB1_HUMAN^Q:3105-3013,H:439-469^80.645%ID^E:5.59e-06^RecName: Full=Mitotic checkpoint serine/threonine-protein kinase BUB1;^Eukaryota; Metazoa; Chordata; Craniata; Vertebrata; Euteleostomi; Mammalia; Eutheria; Euarchontoglires; Primates; Haplorrhini; Catarrhini; Hominidae; Homo	.	TRINITY_DN16597_c0_g1_i2.p2	2977-4527[-]	BUB1_HUMAN^BUB1_HUMAN^Q:7-280,H:8-305^31.068%ID^E:1.14e-35^RecName: Full=Mitotic checkpoint serine/threonine-protein kinase BUB1;^Eukaryota; Metazoa; Chordata; Craniata; Vertebrata; Euteleostomi; Mammalia; Eutheria; Euarchontoglires; Primates; Haplorrhini; Catarrhini; Hominidae; Homo`BUB1_HUMAN^BUB1_HUMAN^Q:475-505,H:439-469^80.645%ID^E:1.17e-06^RecName: Full=Mitotic checkpoint serine/threonine-protein kinase BUB1;^Eukaryota; Metazoa; Chordata; Craniata; Vertebrata; Euteleostomi; Mammalia; Eutheria; Euarchontoglires; Primates; Haplorrhini; Catarrhini; Hominidae; Homo	PF08311.15^Mad3_BUB1_I^NULL^8-125^E:4.7e-32	.	.	.	KEGG:hsa:699	GO:0005829^cellular_component^cytosol`GO:0043231^cellular_component^intracellular membrane-bounded organelle`GO:0000776^cellular_component^kinetochore`GO:0016020^cellular_component^membrane`GO:0005654^cellular_component^nucleoplasm`GO:0005524^molecular_function^ATP binding`GO:0004672^molecular_function^protein kinase activity`GO:0106310^molecular_function^protein serine kinase activity`GO:0004674^molecular_function^protein serine/threonine kinase activity`GO:0006915^biological_process^apoptotic process`GO:0051301^biological_process^cell division`GO:0008283^biological_process^cell population proliferation`GO:0051754^biological_process^meiotic sister chromatid cohesion, centromeric`GO:0007094^biological_process^mitotic spindle assembly checkpoint signaling`GO:0006468^biological_process^protein phosphorylation`GO:0051983^biological_process^regulation of chromosome segregation`GO:0007063^biological_process^regulation of sister chromatid cohesion	GO:0005829^cellular_component^cytosol`GO:0043231^cellular_component^intracellular membrane-bounded organelle`GO:0000776^cellular_component^kinetochore`GO:0016020^cellular_component^membrane`GO:0005654^cellular_component^nucleoplasm`GO:0005524^molecular_function^ATP binding`GO:0004672^molecular_function^protein kinase activity`GO:0106310^molecular_function^protein serine kinase activity`GO:0004674^molecular_function^protein serine/threonine kinase activity`GO:0006915^biological_process^apoptotic process`GO:0051301^biological_process^cell division`GO:0008283^biological_process^cell population proliferation`GO:0051754^biological_process^meiotic sister chromatid cohesion, centromeric`GO:0007094^biological_process^mitotic spindle assembly checkpoint signaling`GO:0006468^biological_process^protein phosphorylation`GO:0051983^biological_process^regulation of chromosome segregation`GO:0007063^biological_process^regulation of sister chromatid cohesion	.	.	.
TRINITY_DN165973_c0_g1	0.316236	7.85137	0.49173	1	RL10A_ICTPU^RL10A_ICTPU^Q:16-387,H:1-124^86.29%ID^E:1.51e-57^RecName: Full=60S ribosomal protein L10a;^Eukaryota; Metazoa; Chordata; Craniata; Vertebrata; Euteleostomi; Actinopterygii; Neopterygii; Teleostei; Ostariophysi; Siluriformes; Ictaluridae; Ictalurus	.	.	.	.	.	.	.	.	KEGG:ipu:100305047	GO:0005737^cellular_component^cytoplasm`GO:0015934^cellular_component^large ribosomal subunit`GO:0003723^molecular_function^RNA binding`GO:0003735^molecular_function^structural constituent of ribosome`GO:0042541^biological_process^hemoglobin biosynthetic process`GO:0006412^biological_process^translation	.	.	.	.
TRINITY_DN166_c1_g3	0.0610372	2.34109	0.909108	1	SOCS7_HUMAN^SOCS7_HUMAN^Q:668-1792,H:206-566^66.931%ID^E:4.06e-134^RecName: Full=Suppressor of cytokine signaling 7;^Eukaryota; Metazoa; Chordata; Craniata; Vertebrata; Euteleostomi; Mammalia; Eutheria; Euarchontoglires; Primates; Haplorrhini; Catarrhini; Hominidae; Homo	.	TRINITY_DN166_c1_g3_i1.p1	113-1828[+]	SOCS7_HUMAN^SOCS7_HUMAN^Q:186-560,H:206-566^68.074%ID^E:1.87e-143^RecName: Full=Suppressor of cytokine signaling 7;^Eukaryota; Metazoa; Chordata; Craniata; Vertebrata; Euteleostomi; Mammalia; Eutheria; Euarchontoglires; Primates; Haplorrhini; Catarrhini; Hominidae; Homo	PF00017.27^SH2^NULL^394-447^E:1.3e-07`PF07525.19^SOCS_box^NULL^508-543^E:1.3e-09	.	.	.	KEGG:hsa:30837	GO:0005829^cellular_component^cytosol`GO:0005634^cellular_component^nucleus`GO:0005942^cellular_component^phosphatidylinositol 3-kinase complex`GO:0005886^cellular_component^plasma membrane`GO:0046935^molecular_function^1-phosphatidylinositol-3-kinase regulator activity`GO:0017124^molecular_function^SH3 domain binding`GO:0035556^biological_process^intracellular signal transduction`GO:0009968^biological_process^negative regulation of signal transduction`GO:0046854^biological_process^phosphatidylinositol phosphate biosynthetic process`GO:0016567^biological_process^protein ubiquitination	GO:0005829^cellular_component^cytosol`GO:0005634^cellular_component^nucleus`GO:0005942^cellular_component^phosphatidylinositol 3-kinase complex`GO:0005886^cellular_component^plasma membrane`GO:0046935^molecular_function^1-phosphatidylinositol-3-kinase regulator activity`GO:0017124^molecular_function^SH3 domain binding`GO:0035556^biological_process^intracellular signal transduction`GO:0009968^biological_process^negative regulation of signal transduction`GO:0046854^biological_process^phosphatidylinositol phosphate biosynthetic process`GO:0016567^biological_process^protein ubiquitination	.	.	.
TRINITY_DN166_c29_g1	0.473015	0.560156	0.376559	1	GOPC_MOUSE^GOPC_MOUSE^Q:87-1,H:306-334^96.552%ID^E:1.79e-08^RecName: Full=Golgi-associated PDZ and coiled-coil motif-containing protein {ECO:0000312|MGI:MGI:2149946};^Eukaryota; Metazoa; Chordata; Craniata; Vertebrata; Euteleostomi; Mammalia; Eutheria; Euarchontoglires; Glires; Rodentia; Myomorpha; Muroidea; Muridae; Murinae; Mus; Mus	.	.	.	.	.	.	.	.	KEGG:mmu:94221	GO:0005737^cellular_component^cytoplasm`GO:0030425^cellular_component^dendrite`GO:0005794^cellular_component^Golgi apparatus`GO:0000139^cellular_component^Golgi membrane`GO:0016020^cellular_component^membrane`GO:0005886^cellular_component^plasma membrane`GO:0014069^cellular_component^postsynaptic density`GO:0032991^cellular_component^protein-containing complex`GO:0045202^cellular_component^synapse`GO:0030140^cellular_component^trans-Golgi network transport vesicle`GO:0005109^molecular_function^frizzled binding`GO:0030695^molecular_function^GTPase regulator activity`GO:0042802^molecular_function^identical protein binding`GO:0140313^molecular_function^molecular sequestering activity`GO:0008022^molecular_function^obsolete protein C-terminus binding`GO:0042803^molecular_function^protein homodimerization activity`GO:0019905^molecular_function^syntaxin binding`GO:0044325^molecular_function^transmembrane transporter binding`GO:0006914^biological_process^autophagy`GO:0010360^biological_process^negative regulation of anion channel activity`GO:2000009^biological_process^negative regulation of protein localization to cell surface`GO:0015031^biological_process^protein transport`GO:0007289^biological_process^spermatid nucleus differentiation	.	.	.	.
TRINITY_DN166_c3_g1	0.208005	3.90198	0.65473	1	TAOK3_CHICK^TAOK3_CHICK^Q:895-2310,H:1-474^77.474%ID^E:0^RecName: Full=Serine/threonine-protein kinase TAO3;^Eukaryota; Metazoa; Chordata; Craniata; Vertebrata; Euteleostomi; Archelosauria; Archosauria; Dinosauria; Saurischia; Theropoda; Coelurosauria; Aves; Neognathae; Galloanserae; Galliformes; Phasianidae; Phasianinae; Gallus	.	TRINITY_DN166_c3_g1_i2.p3	62-364[+]	.	.	.	.	.	KEGG:gga:395499	GO:0005737^cellular_component^cytoplasm`GO:0005524^molecular_function^ATP binding`GO:0106310^molecular_function^protein serine kinase activity`GO:0004674^molecular_function^protein serine/threonine kinase activity`GO:0016740^molecular_function^transferase activity`GO:0006974^biological_process^DNA damage response`GO:0006281^biological_process^DNA repair`GO:0035556^biological_process^intracellular signal transduction`GO:0000165^biological_process^MAPK cascade`GO:0007095^biological_process^mitotic G2 DNA damage checkpoint signaling`GO:0046329^biological_process^negative regulation of JNK cascade`GO:0048812^biological_process^neuron projection morphogenesis`GO:0046330^biological_process^positive regulation of JNK cascade`GO:0032874^biological_process^positive regulation of stress-activated MAPK cascade`GO:0046777^biological_process^protein autophosphorylation`GO:0006468^biological_process^protein phosphorylation`GO:0043408^biological_process^regulation of MAPK cascade	.	.	.	.
TRINITY_DN166_c3_g2	0.0876939	3.64436	0.851771	1	TAOK1_RAT^TAOK1_RAT^Q:4679-3462,H:500-905^89.901%ID^E:0^RecName: Full=Serine/threonine-protein kinase TAO1;^Eukaryota; Metazoa; Chordata; Craniata; Vertebrata; Euteleostomi; Mammalia; Eutheria; Euarchontoglires; Glires; Rodentia; Myomorpha; Muroidea; Muridae; Murinae; Rattus`TAOK1_RAT^TAOK1_RAT^Q:3224-3093,H:958-1001^84.091%ID^E:7.91e-14^RecName: Full=Serine/threonine-protein kinase TAO1;^Eukaryota; Metazoa; Chordata; Craniata; Vertebrata; Euteleostomi; Mammalia; Eutheria; Euarchontoglires; Glires; Rodentia; Myomorpha; Muroidea; Muridae; Murinae; Rattus	.	TRINITY_DN166_c3_g2_i2.p1	3090-4679[-]	TAOK1_RAT^TAOK1_RAT^Q:1-529,H:500-1001^80.451%ID^E:0^RecName: Full=Serine/threonine-protein kinase TAO1;^Eukaryota; Metazoa; Chordata; Craniata; Vertebrata; Euteleostomi; Mammalia; Eutheria; Euarchontoglires; Glires; Rodentia; Myomorpha; Muroidea; Muridae; Murinae; Rattus	.	.	.	.	KEGG:rno:286993	GO:0005737^cellular_component^cytoplasm`GO:0015630^cellular_component^microtubule cytoskeleton`GO:0048471^cellular_component^perinuclear region of cytoplasm`GO:0043014^molecular_function^alpha-tubulin binding`GO:0005524^molecular_function^ATP binding`GO:0048487^molecular_function^beta-tubulin binding`GO:0016301^molecular_function^kinase activity`GO:0031489^molecular_function^myosin V binding`GO:0008022^molecular_function^obsolete protein C-terminus binding`GO:0030295^molecular_function^protein kinase activator activity`GO:0004672^molecular_function^protein kinase activity`GO:0019901^molecular_function^protein kinase binding`GO:0106310^molecular_function^protein serine kinase activity`GO:0043539^molecular_function^protein serine/threonine kinase activator activity`GO:0004674^molecular_function^protein serine/threonine kinase activity`GO:0006974^biological_process^DNA damage response`GO:0021954^biological_process^central nervous system neuron development`GO:0006281^biological_process^DNA repair`GO:0097194^biological_process^execution phase of apoptosis`GO:0035556^biological_process^intracellular signal transduction`GO:0000165^biological_process^MAPK cascade`GO:0000226^biological_process^microtubule cytoskeleton organization`GO:0007095^biological_process^mitotic G2 DNA damage checkpoint signaling`GO:0007026^biological_process^negative regulation of microtubule depolymerization`GO:0070050^biological_process^neuron cellular homeostasis`GO:0048812^biological_process^neuron projection morphogenesis`GO:0016310^biological_process^phosphorylation`GO:0046330^biological_process^positive regulation of JNK cascade`GO:1901985^biological_process^positive regulation of protein acetylation`GO:0032874^biological_process^positive regulation of stress-activated MAPK cascade`GO:0046777^biological_process^protein autophosphorylation`GO:0006468^biological_process^protein phosphorylation`GO:0032956^biological_process^regulation of actin cytoskeleton organization`GO:0051493^biological_process^regulation of cytoskeleton organization`GO:0043408^biological_process^regulation of MAPK cascade`GO:0070507^biological_process^regulation of microtubule cytoskeleton organization	GO:0005737^cellular_component^cytoplasm`GO:0015630^cellular_component^microtubule cytoskeleton`GO:0048471^cellular_component^perinuclear region of cytoplasm`GO:0043014^molecular_function^alpha-tubulin binding`GO:0005524^molecular_function^ATP binding`GO:0048487^molecular_function^beta-tubulin binding`GO:0016301^molecular_function^kinase activity`GO:0031489^molecular_function^myosin V binding`GO:0008022^molecular_function^obsolete protein C-terminus binding`GO:0030295^molecular_function^protein kinase activator activity`GO:0004672^molecular_function^protein kinase activity`GO:0019901^molecular_function^protein kinase binding`GO:0106310^molecular_function^protein serine kinase activity`GO:0043539^molecular_function^protein serine/threonine kinase activator activity`GO:0004674^molecular_function^protein serine/threonine kinase activity`GO:0006974^biological_process^DNA damage response`GO:0021954^biological_process^central nervous system neuron development`GO:0006281^biological_process^DNA repair`GO:0097194^biological_process^execution phase of apoptosis`GO:0035556^biological_process^intracellular signal transduction`GO:0000165^biological_process^MAPK cascade`GO:0000226^biological_process^microtubule cytoskeleton organization`GO:0007095^biological_process^mitotic G2 DNA damage checkpoint signaling`GO:0007026^biological_process^negative regulation of microtubule depolymerization`GO:0070050^biological_process^neuron cellular homeostasis`GO:0048812^biological_process^neuron projection morphogenesis`GO:0016310^biological_process^phosphorylation`GO:0046330^biological_process^positive regulation of JNK cascade`GO:1901985^biological_process^positive regulation of protein acetylation`GO:0032874^biological_process^positive regulation of stress-activated MAPK cascade`GO:0046777^biological_process^protein autophosphorylation`GO:0006468^biological_process^protein phosphorylation`GO:0032956^biological_process^regulation of actin cytoskeleton organization`GO:0051493^biological_process^regulation of cytoskeleton organization`GO:0043408^biological_process^regulation of MAPK cascade`GO:0070507^biological_process^regulation of microtubule cytoskeleton organization	.	.	.
TRINITY_DN166_c3_g3	0.136915	3.38354	0.772543	1	TAOK1_MOUSE^TAOK1_MOUSE^Q:298-1806,H:1-506^87.771%ID^E:0^RecName: Full=Serine/threonine-protein kinase TAO1;^Eukaryota; Metazoa; Chordata; Craniata; Vertebrata; Euteleostomi; Mammalia; Eutheria; Euarchontoglires; Glires; Rodentia; Myomorpha; Muroidea; Muridae; Murinae; Mus; Mus	.	TRINITY_DN166_c3_g3_i2.p1	298-1806[+]	TAOK1_MOUSE^TAOK1_MOUSE^Q:1-503,H:1-506^87.771%ID^E:0^RecName: Full=Serine/threonine-protein kinase TAO1;^Eukaryota; Metazoa; Chordata; Craniata; Vertebrata; Euteleostomi; Mammalia; Eutheria; Euarchontoglires; Glires; Rodentia; Myomorpha; Muroidea; Muridae; Murinae; Mus; Mus	PF00069.28^Pkinase^NULL^28-280^E:1.1e-62`PF07714.20^PK_Tyr_Ser-Thr^NULL^32-277^E:2e-42	.	.	.	KEGG:mmu:216965	GO:0005737^cellular_component^cytoplasm`GO:0015630^cellular_component^microtubule cytoskeleton`GO:0048471^cellular_component^perinuclear region of cytoplasm`GO:0043014^molecular_function^alpha-tubulin binding`GO:0005524^molecular_function^ATP binding`GO:0048487^molecular_function^beta-tubulin binding`GO:0016301^molecular_function^kinase activity`GO:0031489^molecular_function^myosin V binding`GO:0008022^molecular_function^obsolete protein C-terminus binding`GO:0030295^molecular_function^protein kinase activator activity`GO:0004672^molecular_function^protein kinase activity`GO:0019901^molecular_function^protein kinase binding`GO:0106310^molecular_function^protein serine kinase activity`GO:0043539^molecular_function^protein serine/threonine kinase activator activity`GO:0004674^molecular_function^protein serine/threonine kinase activity`GO:0006974^biological_process^DNA damage response`GO:0021954^biological_process^central nervous system neuron development`GO:0006281^biological_process^DNA repair`GO:0097194^biological_process^execution phase of apoptosis`GO:0035556^biological_process^intracellular signal transduction`GO:0000165^biological_process^MAPK cascade`GO:0000226^biological_process^microtubule cytoskeleton organization`GO:0007095^biological_process^mitotic G2 DNA damage checkpoint signaling`GO:0007026^biological_process^negative regulation of microtubule depolymerization`GO:0070050^biological_process^neuron cellular homeostasis`GO:0048812^biological_process^neuron projection morphogenesis`GO:0016310^biological_process^phosphorylation`GO:0046330^biological_process^positive regulation of JNK cascade`GO:1901985^biological_process^positive regulation of protein acetylation`GO:0032874^biological_process^positive regulation of stress-activated MAPK cascade`GO:0046777^biological_process^protein autophosphorylation`GO:0006468^biological_process^protein phosphorylation`GO:0032956^biological_process^regulation of actin cytoskeleton organization`GO:0051493^biological_process^regulation of cytoskeleton organization`GO:0043408^biological_process^regulation of MAPK cascade`GO:0070507^biological_process^regulation of microtubule cytoskeleton organization	GO:0005737^cellular_component^cytoplasm`GO:0015630^cellular_component^microtubule cytoskeleton`GO:0048471^cellular_component^perinuclear region of cytoplasm`GO:0043014^molecular_function^alpha-tubulin binding`GO:0005524^molecular_function^ATP binding`GO:0048487^molecular_function^beta-tubulin binding`GO:0016301^molecular_function^kinase activity`GO:0031489^molecular_function^myosin V binding`GO:0008022^molecular_function^obsolete protein C-terminus binding`GO:0030295^molecular_function^protein kinase activator activity`GO:0004672^molecular_function^protein kinase activity`GO:0019901^molecular_function^protein kinase binding`GO:0106310^molecular_function^protein serine kinase activity`GO:0043539^molecular_function^protein serine/threonine kinase activator activity`GO:0004674^molecular_function^protein serine/threonine kinase activity`GO:0006974^biological_process^DNA damage response`GO:0021954^biological_process^central nervous system neuron development`GO:0006281^biological_process^DNA repair`GO:0097194^biological_process^execution phase of apoptosis`GO:0035556^biological_process^intracellular signal transduction`GO:0000165^biological_process^MAPK cascade`GO:0000226^biological_process^microtubule cytoskeleton organization`GO:0007095^biological_process^mitotic G2 DNA damage checkpoint signaling`GO:0007026^biological_process^negative regulation of microtubule depolymerization`GO:0070050^biological_process^neuron cellular homeostasis`GO:0048812^biological_process^neuron projection morphogenesis`GO:0016310^biological_process^phosphorylation`GO:0046330^biological_process^positive regulation of JNK cascade`GO:1901985^biological_process^positive regulation of protein acetylation`GO:0032874^biological_process^positive regulation of stress-activated MAPK cascade`GO:0046777^biological_process^protein autophosphorylation`GO:0006468^biological_process^protein phosphorylation`GO:0032956^biological_process^regulation of actin cytoskeleton organization`GO:0051493^biological_process^regulation of cytoskeleton organization`GO:0043408^biological_process^regulation of MAPK cascade`GO:0070507^biological_process^regulation of microtubule cytoskeleton organization	GO:0004672^molecular_function^protein kinase activity`GO:0005524^molecular_function^ATP binding`GO:0006468^biological_process^protein phosphorylation	.	.
TRINITY_DN166_c3_g4	0.0705887	2.81101	0.884887	1	TAOK3_PONAB^TAOK3_PONAB^Q:5885-4596,H:469-898^85.814%ID^E:0^RecName: Full=Serine/threonine-protein kinase TAO3;^Eukaryota; Metazoa; Chordata; Craniata; Vertebrata; Euteleostomi; Mammalia; Eutheria; Euarchontoglires; Primates; Haplorrhini; Catarrhini; Hominidae; Pongo	.	TRINITY_DN166_c3_g4_i1.p6	2640-2975[-]	.	.	.	.	.	KEGG:pon:100174000	GO:0005737^cellular_component^cytoplasm`GO:0005524^molecular_function^ATP binding`GO:0106310^molecular_function^protein serine kinase activity`GO:0004674^molecular_function^protein serine/threonine kinase activity`GO:0006974^biological_process^DNA damage response`GO:0006281^biological_process^DNA repair`GO:0007095^biological_process^mitotic G2 DNA damage checkpoint signaling`GO:0032874^biological_process^positive regulation of stress-activated MAPK cascade`GO:0006468^biological_process^protein phosphorylation	.	.	.	.
TRINITY_DN166_c4_g1	0.181918	3.52021	0.699252	1	TAOK2_XENLA^TAOK2_XENLA^Q:43-894,H:435-718^83.451%ID^E:1.56e-138^RecName: Full=Serine/threonine-protein kinase TAO2;^Eukaryota; Metazoa; Chordata; Craniata; Vertebrata; Euteleostomi; Amphibia; Batrachia; Anura; Pipoidea; Pipidae; Xenopodinae; Xenopus; Xenopus	.	TRINITY_DN166_c4_g1_i1.p1	202-2412[+]	TAOK2_HUMAN^TAOK2_HUMAN^Q:2-703,H:518-1204^39.333%ID^E:6.43e-115^RecName: Full=Serine/threonine-protein kinase TAO2;^Eukaryota; Metazoa; Chordata; Craniata; Vertebrata; Euteleostomi; Mammalia; Eutheria; Euarchontoglires; Primates; Haplorrhini; Catarrhini; Hominidae; Homo	.	.	.	.	KEGG:hsa:9344	GO:0005524^molecular_function^ATP binding`GO:0106310^molecular_function^protein serine kinase activity`GO:0004674^molecular_function^protein serine/threonine kinase activity`GO:0006974^biological_process^DNA damage response`GO:0007095^biological_process^mitotic G2 DNA damage checkpoint signaling`GO:0032874^biological_process^positive regulation of stress-activated MAPK cascade`GO:0006468^biological_process^protein phosphorylation`GO:0051403^biological_process^stress-activated MAPK cascade	GO:0015629^cellular_component^actin cytoskeleton`GO:0030424^cellular_component^axon`GO:0044295^cellular_component^axonal growth cone`GO:0005737^cellular_component^cytoplasm`GO:0031410^cellular_component^cytoplasmic vesicle`GO:0030659^cellular_component^cytoplasmic vesicle membrane`GO:0005829^cellular_component^cytosol`GO:0044294^cellular_component^dendritic growth cone`GO:0043005^cellular_component^neuron projection`GO:0005730^cellular_component^nucleolus`GO:0005654^cellular_component^nucleoplasm`GO:0043235^cellular_component^receptor complex`GO:0005524^molecular_function^ATP binding`GO:0004709^molecular_function^MAP kinase kinase kinase activity`GO:0031434^molecular_function^mitogen-activated protein kinase kinase binding`GO:0038191^molecular_function^neuropilin binding`GO:0106310^molecular_function^protein serine kinase activity`GO:0043539^molecular_function^protein serine/threonine kinase activator activity`GO:0004674^molecular_function^protein serine/threonine kinase activity`GO:0048156^molecular_function^tau protein binding`GO:0050321^molecular_function^tau-protein kinase activity`GO:0030036^biological_process^actin cytoskeleton organization`GO:0032147^biological_process^activation of protein kinase activity`GO:0006915^biological_process^apoptotic process`GO:0007409^biological_process^axonogenesis`GO:0150020^biological_process^basal dendrite arborization`GO:0150019^biological_process^basal dendrite morphogenesis`GO:0016477^biological_process^cell migration`GO:0006974^biological_process^DNA damage response`GO:0048041^biological_process^focal adhesion assembly`GO:0035556^biological_process^intracellular signal transduction`GO:0000165^biological_process^MAPK cascade`GO:0007095^biological_process^mitotic G2 DNA damage checkpoint signaling`GO:0048812^biological_process^neuron projection morphogenesis`GO:0046330^biological_process^positive regulation of JNK cascade`GO:0043410^biological_process^positive regulation of MAPK cascade`GO:0031954^biological_process^positive regulation of protein autophosphorylation`GO:0032874^biological_process^positive regulation of stress-activated MAPK cascade`GO:0046777^biological_process^protein autophosphorylation`GO:0006468^biological_process^protein phosphorylation`GO:0006612^biological_process^protein targeting to membrane`GO:0032956^biological_process^regulation of actin cytoskeleton organization`GO:0001558^biological_process^regulation of cell growth`GO:0008360^biological_process^regulation of cell shape`GO:0043408^biological_process^regulation of MAPK cascade`GO:0051403^biological_process^stress-activated MAPK cascade	.	.	.
TRINITY_DN166_c6_g1	0.163586	6.74347	0.722473	1	CCN2_PIG^CCN2_PIG^Q:661-1677,H:13-349^76.471%ID^E:0^RecName: Full=CCN family member 2;^Eukaryota; Metazoa; Chordata; Craniata; Vertebrata; Euteleostomi; Mammalia; Eutheria; Laurasiatheria; Artiodactyla; Suina; Suidae; Sus	.	TRINITY_DN166_c6_g1_i2.p1	640-1680[+]	CCN2_PIG^CCN2_PIG^Q:8-346,H:13-349^76.471%ID^E:0^RecName: Full=CCN family member 2;^Eukaryota; Metazoa; Chordata; Craniata; Vertebrata; Euteleostomi; Mammalia; Eutheria; Laurasiatheria; Artiodactyla; Suina; Suidae; Sus	PF00219.21^IGFBP^NULL^27-79^E:1.4e-09`PF00093.21^VWC^NULL^100-163^E:4.6e-09`PF19035.3^TSP1_CCN^NULL^196-239^E:9.8e-19`PF00090.22^TSP_1^NULL^200-239^E:0.00014`PF00007.25^Cys_knot^NULL^251-340^E:7.8e-14	.	.	.	.	GO:0031012^cellular_component^extracellular matrix`GO:0005576^cellular_component^extracellular region`GO:0008201^molecular_function^heparin binding`GO:0005178^molecular_function^integrin binding`GO:0007155^biological_process^cell adhesion`GO:0071897^biological_process^DNA biosynthetic process`GO:0060548^biological_process^negative regulation of cell death`GO:0007165^biological_process^signal transduction	GO:0031012^cellular_component^extracellular matrix`GO:0005576^cellular_component^extracellular region`GO:0008201^molecular_function^heparin binding`GO:0005178^molecular_function^integrin binding`GO:0007155^biological_process^cell adhesion`GO:0071897^biological_process^DNA biosynthetic process`GO:0060548^biological_process^negative regulation of cell death`GO:0007165^biological_process^signal transduction	GO:0005576^cellular_component^extracellular region`GO:0005515^molecular_function^protein binding`GO:0007165^biological_process^signal transduction	.	.
TRINITY_DN166_c8_g1	0.206914	3.13832	0.662734	1	TAOK1_MOUSE^TAOK1_MOUSE^Q:1-738,H:101-346^86.992%ID^E:1.01e-150^RecName: Full=Serine/threonine-protein kinase TAO1;^Eukaryota; Metazoa; Chordata; Craniata; Vertebrata; Euteleostomi; Mammalia; Eutheria; Euarchontoglires; Glires; Rodentia; Myomorpha; Muroidea; Muridae; Murinae; Mus; Mus	.	TRINITY_DN166_c8_g1_i1.p1	1-798[+]	TAOK2_XENLA^TAOK2_XENLA^Q:1-255,H:101-355^86.667%ID^E:7.42e-156^RecName: Full=Serine/threonine-protein kinase TAO2;^Eukaryota; Metazoa; Chordata; Craniata; Vertebrata; Euteleostomi; Amphibia; Batrachia; Anura; Pipoidea; Pipidae; Xenopodinae; Xenopus; Xenopus	PF00069.28^Pkinase^NULL^2-181^E:1.1e-42`PF07714.20^PK_Tyr_Ser-Thr^NULL^2-175^E:8.9e-28	.	.	.	KEGG:xla:444087	GO:0005737^cellular_component^cytoplasm`GO:0015630^cellular_component^microtubule cytoskeleton`GO:0048471^cellular_component^perinuclear region of cytoplasm`GO:0043014^molecular_function^alpha-tubulin binding`GO:0005524^molecular_function^ATP binding`GO:0048487^molecular_function^beta-tubulin binding`GO:0016301^molecular_function^kinase activity`GO:0031489^molecular_function^myosin V binding`GO:0008022^molecular_function^obsolete protein C-terminus binding`GO:0030295^molecular_function^protein kinase activator activity`GO:0004672^molecular_function^protein kinase activity`GO:0019901^molecular_function^protein kinase binding`GO:0106310^molecular_function^protein serine kinase activity`GO:0043539^molecular_function^protein serine/threonine kinase activator activity`GO:0004674^molecular_function^protein serine/threonine kinase activity`GO:0006974^biological_process^DNA damage response`GO:0021954^biological_process^central nervous system neuron development`GO:0006281^biological_process^DNA repair`GO:0097194^biological_process^execution phase of apoptosis`GO:0035556^biological_process^intracellular signal transduction`GO:0000165^biological_process^MAPK cascade`GO:0000226^biological_process^microtubule cytoskeleton organization`GO:0007095^biological_process^mitotic G2 DNA damage checkpoint signaling`GO:0007026^biological_process^negative regulation of microtubule depolymerization`GO:0070050^biological_process^neuron cellular homeostasis`GO:0048812^biological_process^neuron projection morphogenesis`GO:0016310^biological_process^phosphorylation`GO:0046330^biological_process^positive regulation of JNK cascade`GO:1901985^biological_process^positive regulation of protein acetylation`GO:0032874^biological_process^positive regulation of stress-activated MAPK cascade`GO:0046777^biological_process^protein autophosphorylation`GO:0006468^biological_process^protein phosphorylation`GO:0032956^biological_process^regulation of actin cytoskeleton organization`GO:0051493^biological_process^regulation of cytoskeleton organization`GO:0043408^biological_process^regulation of MAPK cascade`GO:0070507^biological_process^regulation of microtubule cytoskeleton organization	GO:0005524^molecular_function^ATP binding`GO:0106310^molecular_function^protein serine kinase activity`GO:0004674^molecular_function^protein serine/threonine kinase activity`GO:0006974^biological_process^DNA damage response`GO:0007095^biological_process^mitotic G2 DNA damage checkpoint signaling`GO:0032874^biological_process^positive regulation of stress-activated MAPK cascade`GO:0006468^biological_process^protein phosphorylation`GO:0051403^biological_process^stress-activated MAPK cascade	GO:0004672^molecular_function^protein kinase activity`GO:0005524^molecular_function^ATP binding`GO:0006468^biological_process^protein phosphorylation	.	.
TRINITY_DN166055_c0_g1	0.182007	1.91029	0.711692	1	RL7A_TAKRU^RL7A_TAKRU^Q:1-324,H:122-229^87.963%ID^E:6.64e-65^RecName: Full=60S ribosomal protein L7a;^Eukaryota; Metazoa; Chordata; Craniata; Vertebrata; Euteleostomi; Actinopterygii; Neopterygii; Teleostei; Neoteleostei; Acanthomorphata; Eupercaria; Tetraodontiformes; Tetradontoidea; Tetraodontidae; Takifugu	.	.	.	.	.	.	.	.	KEGG:tru:101064977	GO:0005737^cellular_component^cytoplasm`GO:1990904^cellular_component^ribonucleoprotein complex`GO:0005840^cellular_component^ribosome`GO:0042254^biological_process^ribosome biogenesis	.	.	.	.
TRINITY_DN166056_c0_g1	0.245588	1.70377	0.609634	1	.	SSU_rRNA_bacteria^RF00177^547-1363^+^51.6^9.2e-12	.	.	.	.	.	.	.	.	.	.	.	.	.
TRINITY_DN16608_c0_g1	0.0728903	0.13261	0.933963	1	ASB5_BOVIN^ASB5_BOVIN^Q:526-999,H:67-224^70.253%ID^E:8.36e-71^RecName: Full=Ankyrin repeat and SOCS box protein 5;^Eukaryota; Metazoa; Chordata; Craniata; Vertebrata; Euteleostomi; Mammalia; Eutheria; Laurasiatheria; Artiodactyla; Ruminantia; Pecora; Bovidae; Bovinae; Bos`ASB5_BOVIN^ASB5_BOVIN^Q:1776-2114,H:217-329^55.752%ID^E:5.88e-32^RecName: Full=Ankyrin repeat and SOCS box protein 5;^Eukaryota; Metazoa; Chordata; Craniata; Vertebrata; Euteleostomi; Mammalia; Eutheria; Laurasiatheria; Artiodactyla; Ruminantia; Pecora; Bovidae; Bovinae; Bos	.	TRINITY_DN16608_c0_g1_i1.p1	445-1098[+]	ASB5_BOVIN^ASB5_BOVIN^Q:28-185,H:67-224^70.253%ID^E:9.21e-79^RecName: Full=Ankyrin repeat and SOCS box protein 5;^Eukaryota; Metazoa; Chordata; Craniata; Vertebrata; Euteleostomi; Mammalia; Eutheria; Laurasiatheria; Artiodactyla; Ruminantia; Pecora; Bovidae; Bovinae; Bos	PF13637.9^Ank_4^NULL^32-84^E:1e-07`PF12796.10^Ank_2^NULL^35-125^E:6e-12`PF00023.33^Ank^NULL^65-94^E:0.00025`PF13606.9^Ank_3^NULL^66-92^E:0.012`PF13637.9^Ank_4^NULL^66-117^E:1e-07`PF12796.10^Ank_2^NULL^68-157^E:6.1e-12	.	.	.	KEGG:bta:516722	GO:0035556^biological_process^intracellular signal transduction`GO:0045732^biological_process^positive regulation of protein catabolic process`GO:0016567^biological_process^protein ubiquitination	GO:0035556^biological_process^intracellular signal transduction`GO:0045732^biological_process^positive regulation of protein catabolic process`GO:0016567^biological_process^protein ubiquitination	GO:0005515^molecular_function^protein binding	.	.
TRINITY_DN166090_c0_g2	0.0065425	0.631812	1	1	ACT_SPOLI^ACT_SPOLI^Q:1-264,H:14-101^88.636%ID^E:1.67e-53^RecName: Full=Actin;^Eukaryota; Metazoa; Ecdysozoa; Arthropoda; Hexapoda; Insecta; Pterygota; Neoptera; Endopterygota; Lepidoptera; Glossata; Ditrysia; Noctuoidea; Noctuidae; Amphipyrinae; Spodoptera	.	.	.	.	.	.	.	.	.	GO:0005737^cellular_component^cytoplasm`GO:0005856^cellular_component^cytoskeleton`GO:0005524^molecular_function^ATP binding`GO:0016787^molecular_function^hydrolase activity	.	.	.	.
TRINITY_DN16610_c1_g1	0.202871	1.95921	0.675237	1	H6ST2_DANRE^H6ST2_DANRE^Q:2039-642,H:1-467^67.789%ID^E:0^RecName: Full=Heparan-sulfate 6-O-sulfotransferase 2;^Eukaryota; Metazoa; Chordata; Craniata; Vertebrata; Euteleostomi; Actinopterygii; Neopterygii; Teleostei; Ostariophysi; Cypriniformes; Danionidae; Danioninae; Danio	.	TRINITY_DN16610_c1_g1_i2.p2	2232-2594[+]	.	.	.	.	.	KEGG:dre:378450	GO:0016020^cellular_component^membrane`GO:0017095^molecular_function^heparan sulfate 6-O-sulfotransferase activity`GO:0001569^biological_process^branching involved in blood vessel morphogenesis`GO:0030154^biological_process^cell differentiation`GO:0048048^biological_process^embryonic eye morphogenesis`GO:0015015^biological_process^heparan sulfate proteoglycan biosynthetic process, enzymatic modification`GO:0007517^biological_process^muscle organ development	.	.	.	.
TRINITY_DN166154_c0_g1	0.320731	-1.67635	0.778971	1	HBAA_SERQU^HBAA_SERQU^Q:339-100,H:64-143^72.5%ID^E:2.02e-34^RecName: Full=Hemoglobin subunit alpha-A;^Eukaryota; Metazoa; Chordata; Craniata; Vertebrata; Euteleostomi; Actinopterygii; Neopterygii; Teleostei; Neoteleostei; Acanthomorphata; Carangaria; Carangiformes; Carangidae; Seriola	.	.	.	.	.	.	.	.	.	GO:0005833^cellular_component^hemoglobin complex`GO:0020037^molecular_function^heme binding`GO:0046872^molecular_function^metal ion binding`GO:0019825^molecular_function^oxygen binding`GO:0005344^molecular_function^oxygen carrier activity	.	.	.	.
TRINITY_DN1662_c0_g2	0.202405	4.47933	0.662982	1	MFRN2_DANRE^MFRN2_DANRE^Q:2719-1553,H:1-375^78.92%ID^E:0^RecName: Full=Mitoferrin-2;^Eukaryota; Metazoa; Chordata; Craniata; Vertebrata; Euteleostomi; Actinopterygii; Neopterygii; Teleostei; Ostariophysi; Cypriniformes; Danionidae; Danioninae; Danio	.	TRINITY_DN1662_c0_g2_i19.p1	1547-2752[-]	MFRN2_DANRE^MFRN2_DANRE^Q:12-400,H:1-375^80.463%ID^E:0^RecName: Full=Mitoferrin-2;^Eukaryota; Metazoa; Chordata; Craniata; Vertebrata; Euteleostomi; Actinopterygii; Neopterygii; Teleostei; Ostariophysi; Cypriniformes; Danionidae; Danioninae; Danio	PF00153.30^Mito_carr^NULL^89-178^E:6.6e-19`PF00153.30^Mito_carr^NULL^188-273^E:3.4e-17`PF00153.30^Mito_carr^NULL^277-387^E:2.2e-19	.	.	.	.	GO:0005743^cellular_component^mitochondrial inner membrane`GO:0031966^cellular_component^mitochondrial membrane`GO:0015093^molecular_function^ferrous iron transmembrane transporter activity`GO:0048250^biological_process^iron import into the mitochondrion`GO:0055072^biological_process^obsolete iron ion homeostasis	GO:0005743^cellular_component^mitochondrial inner membrane`GO:0031966^cellular_component^mitochondrial membrane`GO:0015093^molecular_function^ferrous iron transmembrane transporter activity`GO:0048250^biological_process^iron import into the mitochondrion`GO:0055072^biological_process^obsolete iron ion homeostasis	.	.	.
TRINITY_DN16628_c0_g1	0.134934	2.9383	0.780483	1	NSL1_HUMAN^NSL1_HUMAN^Q:972-364,H:28-230^34.928%ID^E:3.35e-22^RecName: Full=Kinetochore-associated protein NSL1 homolog;^Eukaryota; Metazoa; Chordata; Craniata; Vertebrata; Euteleostomi; Mammalia; Eutheria; Euarchontoglires; Primates; Haplorrhini; Catarrhini; Hominidae; Homo	.	TRINITY_DN16628_c0_g1_i1.p1	211-972[-]	NSL1_HUMAN^NSL1_HUMAN^Q:1-203,H:28-230^34.928%ID^E:8.12e-31^RecName: Full=Kinetochore-associated protein NSL1 homolog;^Eukaryota; Metazoa; Chordata; Craniata; Vertebrata; Euteleostomi; Mammalia; Eutheria; Euarchontoglires; Primates; Haplorrhini; Catarrhini; Hominidae; Homo	PF08641.15^Mis14^NULL^59-171^E:1.7e-19	.	.	.	KEGG:hsa:25936	GO:0005829^cellular_component^cytosol`GO:0000776^cellular_component^kinetochore`GO:0000444^cellular_component^MIS12/MIND type complex`GO:0016607^cellular_component^nuclear speck`GO:0051301^biological_process^cell division`GO:0000070^biological_process^mitotic sister chromatid segregation	GO:0005829^cellular_component^cytosol`GO:0000776^cellular_component^kinetochore`GO:0000444^cellular_component^MIS12/MIND type complex`GO:0016607^cellular_component^nuclear speck`GO:0051301^biological_process^cell division`GO:0000070^biological_process^mitotic sister chromatid segregation	GO:0000070^biological_process^mitotic sister chromatid segregation`GO:0000776^cellular_component^kinetochore	.	.
TRINITY_DN1663_c1_g1	0.211293	1.3992	0.678772	1	ZN341_HUMAN^ZN341_HUMAN^Q:1617-736,H:438-731^74.15%ID^E:9.77e-162^RecName: Full=Zinc finger protein 341;^Eukaryota; Metazoa; Chordata; Craniata; Vertebrata; Euteleostomi; Mammalia; Eutheria; Euarchontoglires; Primates; Haplorrhini; Catarrhini; Hominidae; Homo`ZN341_HUMAN^ZN341_HUMAN^Q:2409-1888,H:217-394^54.945%ID^E:2.28e-47^RecName: Full=Zinc finger protein 341;^Eukaryota; Metazoa; Chordata; Craniata; Vertebrata; Euteleostomi; Mammalia; Eutheria; Euarchontoglires; Primates; Haplorrhini; Catarrhini; Hominidae; Homo`ZN341_HUMAN^ZN341_HUMAN^Q:1491-742,H:327-612^22.184%ID^E:3.24e-09^RecName: Full=Zinc finger protein 341;^Eukaryota; Metazoa; Chordata; Craniata; Vertebrata; Euteleostomi; Mammalia; Eutheria; Euarchontoglires; Primates; Haplorrhini; Catarrhini; Hominidae; Homo`ZN341_HUMAN^ZN341_HUMAN^Q:2118-1942,H:589-647^40.678%ID^E:2.72e-06^RecName: Full=Zinc finger protein 341;^Eukaryota; Metazoa; Chordata; Craniata; Vertebrata; Euteleostomi; Mammalia; Eutheria; Euarchontoglires; Primates; Haplorrhini; Catarrhini; Hominidae; Homo`ZN341_HUMAN^ZN341_HUMAN^Q:1152-742,H:321-493^22.034%ID^E:7.26e-06^RecName: Full=Zinc finger protein 341;^Eukaryota; Metazoa; Chordata; Craniata; Vertebrata; Euteleostomi; Mammalia; Eutheria; Euarchontoglires; Primates; Haplorrhini; Catarrhini; Hominidae; Homo	.	TRINITY_DN1663_c1_g1_i5.p1	298-2535[-]	ZN341_HUMAN^ZN341_HUMAN^Q:43-600,H:217-731^58.127%ID^E:0^RecName: Full=Zinc finger protein 341;^Eukaryota; Metazoa; Chordata; Craniata; Vertebrata; Euteleostomi; Mammalia; Eutheria; Euarchontoglires; Primates; Haplorrhini; Catarrhini; Hominidae; Homo	PF00096.29^zf-C2H2^NULL^146-167^E:0.0044`PF00096.29^zf-C2H2^NULL^173-195^E:0.0037`PF00096.29^zf-C2H2^NULL^372-394^E:0.093`PF13912.9^zf-C2H2_6^NULL^372-394^E:0.0017`PF00096.29^zf-C2H2^NULL^463-485^E:0.017`PF00096.29^zf-C2H2^NULL^491-513^E:0.036`PF00096.29^zf-C2H2^NULL^519-546^E:0.015`PF12874.10^zf-met^NULL^580-598^E:0.33	.	.	.	KEGG:hsa:84905	GO:0005634^cellular_component^nucleus`GO:0003677^molecular_function^DNA binding`GO:0001216^molecular_function^DNA-binding transcription activator activity`GO:0000981^molecular_function^DNA-binding transcription factor activity, RNA polymerase II-specific`GO:0046872^molecular_function^metal ion binding`GO:0000978^molecular_function^RNA polymerase II cis-regulatory region sequence-specific DNA binding`GO:0006355^biological_process^regulation of DNA-templated transcription	GO:0005634^cellular_component^nucleus`GO:0003677^molecular_function^DNA binding`GO:0001216^molecular_function^DNA-binding transcription activator activity`GO:0000981^molecular_function^DNA-binding transcription factor activity, RNA polymerase II-specific`GO:0046872^molecular_function^metal ion binding`GO:0000978^molecular_function^RNA polymerase II cis-regulatory region sequence-specific DNA binding`GO:0006355^biological_process^regulation of DNA-templated transcription	.	.	.
TRINITY_DN1663_c2_g1	0.21702	3.36048	0.645697	1	FHDC1_HUMAN^FHDC1_HUMAN^Q:1154-1807,H:244-461^59.174%ID^E:1.32e-104^RecName: Full=FH2 domain-containing protein 1;^Eukaryota; Metazoa; Chordata; Craniata; Vertebrata; Euteleostomi; Mammalia; Eutheria; Euarchontoglires; Primates; Haplorrhini; Catarrhini; Hominidae; Homo`FHDC1_HUMAN^FHDC1_HUMAN^Q:685-1146,H:93-249^56.962%ID^E:1.32e-104^RecName: Full=FH2 domain-containing protein 1;^Eukaryota; Metazoa; Chordata; Craniata; Vertebrata; Euteleostomi; Mammalia; Eutheria; Euarchontoglires; Primates; Haplorrhini; Catarrhini; Hominidae; Homo	.	TRINITY_DN1663_c2_g1_i8.p2	496-1173[+]	FHDC1_MOUSE^FHDC1_MOUSE^Q:64-217,H:94-250^57.595%ID^E:5.31e-54^RecName: Full=FH2 domain-containing protein 1;^Eukaryota; Metazoa; Chordata; Craniata; Vertebrata; Euteleostomi; Mammalia; Eutheria; Euarchontoglires; Glires; Rodentia; Myomorpha; Muroidea; Muridae; Murinae; Mus; Mus	PF02181.26^FH2^NULL^65-218^E:2e-25	.	.	.	KEGG:mmu:229474	GO:0005884^cellular_component^actin filament`GO:0005929^cellular_component^cilium`GO:0005881^cellular_component^cytoplasmic microtubule`GO:0005794^cellular_component^Golgi apparatus`GO:0005874^cellular_component^microtubule`GO:0003779^molecular_function^actin binding`GO:0008017^molecular_function^microtubule binding`GO:0030041^biological_process^actin filament polymerization`GO:0060271^biological_process^cilium assembly`GO:0090161^biological_process^Golgi ribbon formation`GO:0043149^biological_process^stress fiber assembly	GO:0005884^cellular_component^actin filament`GO:0005929^cellular_component^cilium`GO:0005881^cellular_component^cytoplasmic microtubule`GO:0005794^cellular_component^Golgi apparatus`GO:0005874^cellular_component^microtubule`GO:0003779^molecular_function^actin binding`GO:0008017^molecular_function^microtubule binding`GO:0030041^biological_process^actin filament polymerization`GO:0060271^biological_process^cilium assembly`GO:0090161^biological_process^Golgi ribbon formation`GO:0043149^biological_process^stress fiber assembly	.	.	.
TRINITY_DN16633_c0_g3	0.307525	0.160962	0.566232	1	POL_FLV^POL_FLV^Q:30-179,H:1457-1506^42%ID^E:2.74e-17^RecName: Full=Gag-Pol polyprotein;^Viruses; Riboviria; Pararnavirae; Artverviricota; Revtraviricetes; Ortervirales; Retroviridae; Orthoretrovirinae; Gammaretrovirus`POL_FLV^POL_FLV^Q:175-393,H:1506-1578^40%ID^E:2.74e-17^RecName: Full=Gag-Pol polyprotein;^Viruses; Riboviria; Pararnavirae; Artverviricota; Revtraviricetes; Ortervirales; Retroviridae; Orthoretrovirinae; Gammaretrovirus`POL_FLV^POL_FLV^Q:458-598,H:1616-1662^40.426%ID^E:2.74e-17^RecName: Full=Gag-Pol polyprotein;^Viruses; Riboviria; Pararnavirae; Artverviricota; Revtraviricetes; Ortervirales; Retroviridae; Orthoretrovirinae; Gammaretrovirus	.	.	.	.	.	.	.	.	KEGG:vg:1724726	GO:0044185^cellular_component^host cell late endosome membrane`GO:0020002^cellular_component^host cell plasma membrane`GO:0072494^cellular_component^host multivesicular body`GO:0016020^cellular_component^membrane`GO:0019013^cellular_component^viral nucleocapsid`GO:0004190^molecular_function^aspartic-type endopeptidase activity`GO:0003677^molecular_function^DNA binding`GO:0003887^molecular_function^DNA-directed DNA polymerase activity`GO:0003723^molecular_function^RNA binding`GO:0003964^molecular_function^RNA-directed DNA polymerase activity`GO:0004523^molecular_function^RNA-DNA hybrid ribonuclease activity`GO:0039660^molecular_function^structural constituent of virion`GO:0008270^molecular_function^zinc ion binding`GO:0015074^biological_process^DNA integration`GO:0006310^biological_process^DNA recombination`GO:0075713^biological_process^establishment of integrated proviral latency`GO:0006508^biological_process^proteolysis`GO:0046718^biological_process^viral entry into host cell`GO:0044826^biological_process^viral genome integration into host DNA`GO:0019068^biological_process^virion assembly	.	.	.	.
TRINITY_DN166432_c1_g1	0.43981	1.63564	0.367388	1	FSTL1_HUMAN^FSTL1_HUMAN^Q:384-139,H:232-308^63.095%ID^E:2.31e-20^RecName: Full=Follistatin-related protein 1;^Eukaryota; Metazoa; Chordata; Craniata; Vertebrata; Euteleostomi; Mammalia; Eutheria; Euarchontoglires; Primates; Haplorrhini; Catarrhini; Hominidae; Homo`FSTL1_HUMAN^FSTL1_HUMAN^Q:832-680,H:181-231^76.471%ID^E:4.51e-17^RecName: Full=Follistatin-related protein 1;^Eukaryota; Metazoa; Chordata; Craniata; Vertebrata; Euteleostomi; Mammalia; Eutheria; Euarchontoglires; Primates; Haplorrhini; Catarrhini; Hominidae; Homo	.	.	.	.	.	.	.	.	KEGG:hsa:11167	GO:0005788^cellular_component^endoplasmic reticulum lumen`GO:0070062^cellular_component^extracellular exosome`GO:0005576^cellular_component^extracellular region`GO:0005615^cellular_component^extracellular space`GO:0005509^molecular_function^calcium ion binding`GO:0008201^molecular_function^heparin binding`GO:0030154^biological_process^cell differentiation`GO:0045446^biological_process^endothelial cell differentiation`GO:0043542^biological_process^endothelial cell migration`GO:0061484^biological_process^hematopoietic stem cell homeostasis`GO:0043066^biological_process^negative regulation of apoptotic process`GO:0030510^biological_process^regulation of BMP signaling pathway	.	.	.	.
TRINITY_DN166495_c0_g1	0.0331944	7.32495	0.942665	1	RL12_CHILA^RL12_CHILA^Q:100-408,H:1-103^89.32%ID^E:5.17e-62^RecName: Full=60S ribosomal protein L12;^Eukaryota; Metazoa; Chordata; Craniata; Vertebrata; Euteleostomi; Mammalia; Eutheria; Euarchontoglires; Glires; Rodentia; Hystricomorpha; Chinchillidae; Chinchilla	.	TRINITY_DN166495_c0_g1_i5.p2	100-408[+]	RL12_CHILA^RL12_CHILA^Q:1-103,H:1-103^89.32%ID^E:1.57e-62^RecName: Full=60S ribosomal protein L12;^Eukaryota; Metazoa; Chordata; Craniata; Vertebrata; Euteleostomi; Mammalia; Eutheria; Euarchontoglires; Glires; Rodentia; Hystricomorpha; Chinchillidae; Chinchilla	PF03946.17^Ribosomal_L11_N^NULL^13-68^E:7.5e-16	.	.	.	.	GO:1990904^cellular_component^ribonucleoprotein complex`GO:0005840^cellular_component^ribosome`GO:0003723^molecular_function^RNA binding`GO:0003735^molecular_function^structural constituent of ribosome`GO:0006412^biological_process^translation	GO:1990904^cellular_component^ribonucleoprotein complex`GO:0005840^cellular_component^ribosome`GO:0003723^molecular_function^RNA binding`GO:0003735^molecular_function^structural constituent of ribosome`GO:0006412^biological_process^translation	.	.	.
TRINITY_DN16651_c0_g1	0.128122	1.14743	0.814848	1	VTNC_RABIT^VTNC_RABIT^Q:268-80,H:413-474^63.492%ID^E:4.9e-18^RecName: Full=Vitronectin;^Eukaryota; Metazoa; Chordata; Craniata; Vertebrata; Euteleostomi; Mammalia; Eutheria; Euarchontoglires; Glires; Lagomorpha; Leporidae; Oryctolagus	.	TRINITY_DN16651_c0_g1_i3.p1	68-346[-]	VTNC_RABIT^VTNC_RABIT^Q:27-89,H:413-474^63.492%ID^E:2.45e-18^RecName: Full=Vitronectin;^Eukaryota; Metazoa; Chordata; Craniata; Vertebrata; Euteleostomi; Mammalia; Eutheria; Euarchontoglires; Glires; Lagomorpha; Leporidae; Oryctolagus	PF00045.22^Hemopexin^NULL^46-84^E:8.6e-09	.	.	.	KEGG:ocu:100009128	GO:0005615^cellular_component^extracellular space`GO:0008201^molecular_function^heparin binding`GO:0030247^molecular_function^polysaccharide binding`GO:0005044^molecular_function^scavenger receptor activity`GO:0007155^biological_process^cell adhesion`GO:0006955^biological_process^immune response	GO:0005615^cellular_component^extracellular space`GO:0008201^molecular_function^heparin binding`GO:0030247^molecular_function^polysaccharide binding`GO:0005044^molecular_function^scavenger receptor activity`GO:0007155^biological_process^cell adhesion`GO:0006955^biological_process^immune response	.	.	.
TRINITY_DN1666_c0_g1	0.0364931	5.30493	0.937911	1	SYCC_MOUSE^SYCC_MOUSE^Q:1442-3,H:93-574^80.498%ID^E:0^RecName: Full=Cysteine--tRNA ligase, cytoplasmic;^Eukaryota; Metazoa; Chordata; Craniata; Vertebrata; Euteleostomi; Mammalia; Eutheria; Euarchontoglires; Glires; Rodentia; Myomorpha; Muroidea; Muridae; Murinae; Mus; Mus	.	TRINITY_DN1666_c0_g1_i11.p1	3-1466[-]	SYCC_CHICK^SYCC_CHICK^Q:5-488,H:6-491^80.453%ID^E:0^RecName: Full=Cysteine--tRNA ligase, cytoplasmic;^Eukaryota; Metazoa; Chordata; Craniata; Vertebrata; Euteleostomi; Archelosauria; Archosauria; Dinosauria; Saurischia; Theropoda; Coelurosauria; Aves; Neognathae; Galloanserae; Galliformes; Phasianidae; Phasianinae; Gallus	PF01406.22^tRNA-synt_1e^NULL^42-450^E:3.8e-126	.	.	.	KEGG:gga:423086	GO:0005737^cellular_component^cytoplasm`GO:0005829^cellular_component^cytosol`GO:0005524^molecular_function^ATP binding`GO:0004817^molecular_function^cysteine-tRNA ligase activity`GO:0042802^molecular_function^identical protein binding`GO:0046872^molecular_function^metal ion binding`GO:0042803^molecular_function^protein homodimerization activity`GO:0000049^molecular_function^tRNA binding`GO:0006423^biological_process^cysteinyl-tRNA aminoacylation	GO:0005737^cellular_component^cytoplasm`GO:0005524^molecular_function^ATP binding`GO:0004817^molecular_function^cysteine-tRNA ligase activity`GO:0046872^molecular_function^metal ion binding`GO:0000049^molecular_function^tRNA binding`GO:0006423^biological_process^cysteinyl-tRNA aminoacylation	.	.	.
TRINITY_DN1666_c0_g3	0.295386	0.602709	0.57851	1	KCND1_BOVIN^KCND1_BOVIN^Q:256-2076,H:1-611^77.741%ID^E:0^RecName: Full=Potassium voltage-gated channel subfamily D member 1;^Eukaryota; Metazoa; Chordata; Craniata; Vertebrata; Euteleostomi; Mammalia; Eutheria; Laurasiatheria; Artiodactyla; Ruminantia; Pecora; Bovidae; Bovinae; Bos	K_chan_RES^RF00485^1-114^+^95.8^7.6e-19	TRINITY_DN1666_c0_g3_i1.p1	256-2172[+]	KCND1_HUMAN^KCND1_HUMAN^Q:1-614,H:1-618^77.706%ID^E:0^RecName: Full=Potassium voltage-gated channel subfamily D member 1;^Eukaryota; Metazoa; Chordata; Craniata; Vertebrata; Euteleostomi; Mammalia; Eutheria; Euarchontoglires; Primates; Haplorrhini; Catarrhini; Hominidae; Homo	PF11601.11^Shal-type^NULL^3-30^E:1.3e-12`PF02214.25^BTB_2^NULL^43-131^E:5.4e-29`PF00520.34^Ion_trans^NULL^186-416^E:2.3e-41`PF07885.19^Ion_trans_2^NULL^332-408^E:3e-12`PF11879.11^DUF3399^NULL^468-546^E:6.4e-28	.	.	.	KEGG:hsa:3750	GO:0043197^cellular_component^dendritic spine`GO:0016020^cellular_component^membrane`GO:0014069^cellular_component^postsynaptic density`GO:0045211^cellular_component^postsynaptic membrane`GO:0008076^cellular_component^voltage-gated potassium channel complex`GO:0005250^molecular_function^A-type (transient outward) potassium channel activity`GO:0046872^molecular_function^metal ion binding`GO:0005249^molecular_function^voltage-gated potassium channel activity`GO:0071805^biological_process^potassium ion transmembrane transport`GO:0051260^biological_process^protein homooligomerization`GO:0034765^biological_process^regulation of monoatomic ion transmembrane transport	GO:0043197^cellular_component^dendritic spine`GO:0016020^cellular_component^membrane`GO:0043025^cellular_component^neuronal cell body`GO:0005886^cellular_component^plasma membrane`GO:0014069^cellular_component^postsynaptic density`GO:0045211^cellular_component^postsynaptic membrane`GO:0008076^cellular_component^voltage-gated potassium channel complex`GO:0005250^molecular_function^A-type (transient outward) potassium channel activity`GO:0046872^molecular_function^metal ion binding`GO:0005249^molecular_function^voltage-gated potassium channel activity`GO:0071805^biological_process^potassium ion transmembrane transport`GO:0051260^biological_process^protein homooligomerization`GO:0034765^biological_process^regulation of monoatomic ion transmembrane transport	GO:0051260^biological_process^protein homooligomerization`GO:0005216^molecular_function^monoatomic ion channel activity`GO:0006811^biological_process^monoatomic ion transport`GO:0055085^biological_process^transmembrane transport`GO:0016020^cellular_component^membrane	.	.
TRINITY_DN1667_c0_g1	0.312778	2.46135	0.51526	1	MMP23_BOVIN^MMP23_BOVIN^Q:1107-226,H:99-392^71.429%ID^E:4.68e-139^RecName: Full=Matrix metalloproteinase-23;^Eukaryota; Metazoa; Chordata; Craniata; Vertebrata; Euteleostomi; Mammalia; Eutheria; Laurasiatheria; Artiodactyla; Ruminantia; Pecora; Bovidae; Bovinae; Bos	.	TRINITY_DN1667_c0_g1_i27.p3	2255-2581[-]	.	.	.	.	.	KEGG:bta:527590	GO:0005789^cellular_component^endoplasmic reticulum membrane`GO:0031012^cellular_component^extracellular matrix`GO:0005615^cellular_component^extracellular space`GO:0004222^molecular_function^metalloendopeptidase activity`GO:0008270^molecular_function^zinc ion binding`GO:0030574^biological_process^collagen catabolic process`GO:0030198^biological_process^extracellular matrix organization`GO:0006508^biological_process^proteolysis	.	.	.	.
TRINITY_DN16683_c0_g1	0.0527464	0.114076	0.933075	1	NXPH2_BOVIN^NXPH2_BOVIN^Q:232-948,H:28-264^78.243%ID^E:2.09e-121^RecName: Full=Neurexophilin-2;^Eukaryota; Metazoa; Chordata; Craniata; Vertebrata; Euteleostomi; Mammalia; Eutheria; Laurasiatheria; Artiodactyla; Ruminantia; Pecora; Bovidae; Bovinae; Bos	.	TRINITY_DN16683_c0_g1_i5.p1	358-951[+]	NXPH2_BOVIN^NXPH2_BOVIN^Q:4-197,H:71-264^87.629%ID^E:1.17e-129^RecName: Full=Neurexophilin-2;^Eukaryota; Metazoa; Chordata; Craniata; Vertebrata; Euteleostomi; Mammalia; Eutheria; Laurasiatheria; Artiodactyla; Ruminantia; Pecora; Bovidae; Bovinae; Bos	PF06312.15^Neurexophilin^NULL^9-196^E:2e-96	.	.	.	KEGG:bta:281956	GO:0005576^cellular_component^extracellular region`GO:0005102^molecular_function^signaling receptor binding	GO:0005576^cellular_component^extracellular region`GO:0005102^molecular_function^signaling receptor binding	.	.	.
TRINITY_DN166871_c0_g1	0.409118	1.15439	0.429205	1	ATP6_ONCMY^ATP6_ONCMY^Q:270-1,H:1-90^73.333%ID^E:1.42e-41^RecName: Full=ATP synthase subunit a;^Eukaryota; Metazoa; Chordata; Craniata; Vertebrata; Euteleostomi; Actinopterygii; Neopterygii; Teleostei; Protacanthopterygii; Salmoniformes; Salmonidae; Salmoninae; Oncorhynchus	.	.	.	.	.	.	.	.	KEGG:omy:807976	GO:0005743^cellular_component^mitochondrial inner membrane`GO:0045263^cellular_component^proton-transporting ATP synthase complex, coupling factor F(o)`GO:0015078^molecular_function^proton transmembrane transporter activity`GO:0015986^biological_process^proton motive force-driven ATP synthesis	.	.	.	.
TRINITY_DN166909_c2_g1	0.266814	2.34153	0.58039	1	HTR5B_MOUSE^HTR5B_MOUSE^Q:912-1748,H:114-392^91.039%ID^E:1.23e-151^RecName: Full=HEAT repeat-containing protein 5B;^Eukaryota; Metazoa; Chordata; Craniata; Vertebrata; Euteleostomi; Mammalia; Eutheria; Euarchontoglires; Glires; Rodentia; Myomorpha; Muroidea; Muridae; Murinae; Mus; Mus`HTR5B_MOUSE^HTR5B_MOUSE^Q:83-421,H:1-113^92.92%ID^E:1.22e-57^RecName: Full=HEAT repeat-containing protein 5B;^Eukaryota; Metazoa; Chordata; Craniata; Vertebrata; Euteleostomi; Mammalia; Eutheria; Euarchontoglires; Glires; Rodentia; Myomorpha; Muroidea; Muridae; Murinae; Mus; Mus	.	TRINITY_DN166909_c2_g1_i1.p2	2-424[+]	HTR5B_MOUSE^HTR5B_MOUSE^Q:28-140,H:1-113^92.92%ID^E:1.88e-66^RecName: Full=HEAT repeat-containing protein 5B;^Eukaryota; Metazoa; Chordata; Craniata; Vertebrata; Euteleostomi; Mammalia; Eutheria; Euarchontoglires; Glires; Rodentia; Myomorpha; Muroidea; Muridae; Murinae; Mus; Mus	.	.	.	.	KEGG:mmu:320473	GO:0030136^cellular_component^clathrin-coated vesicle`GO:0005829^cellular_component^cytosol`GO:0030139^cellular_component^endocytic vesicle`GO:0043231^cellular_component^intracellular membrane-bounded organelle`GO:0016607^cellular_component^nuclear speck`GO:0048471^cellular_component^perinuclear region of cytoplasm`GO:0006897^biological_process^endocytosis`GO:0008104^biological_process^protein localization`GO:0015031^biological_process^protein transport`GO:0042147^biological_process^retrograde transport, endosome to Golgi	GO:0030136^cellular_component^clathrin-coated vesicle`GO:0005829^cellular_component^cytosol`GO:0030139^cellular_component^endocytic vesicle`GO:0043231^cellular_component^intracellular membrane-bounded organelle`GO:0016607^cellular_component^nuclear speck`GO:0048471^cellular_component^perinuclear region of cytoplasm`GO:0006897^biological_process^endocytosis`GO:0008104^biological_process^protein localization`GO:0015031^biological_process^protein transport`GO:0042147^biological_process^retrograde transport, endosome to Golgi	.	.	.
TRINITY_DN16692_c0_g1	0.493205	0.396999	0.361144	1	.	.	.	.	.	.	.	.	.	.	.	.	.	.	.
TRINITY_DN16698_c0_g1	0.308779	3.6859	0.509076	1	ATOSB_BOVIN^ATOSB_BOVIN^Q:506-3,H:241-405^53.801%ID^E:1.01e-30^RecName: Full=Atos homolog protein B;^Eukaryota; Metazoa; Chordata; Craniata; Vertebrata; Euteleostomi; Mammalia; Eutheria; Laurasiatheria; Artiodactyla; Ruminantia; Pecora; Bovidae; Bovinae; Bos	.	TRINITY_DN16698_c0_g1_i1.p1	3-1505[-]	ATOSB_MOUSE^ATOSB_MOUSE^Q:309-501,H:207-405^50%ID^E:1.06e-44^RecName: Full=Atos homolog protein B;^Eukaryota; Metazoa; Chordata; Craniata; Vertebrata; Euteleostomi; Mammalia; Eutheria; Euarchontoglires; Glires; Rodentia; Myomorpha; Muroidea; Muridae; Murinae; Mus; Mus	PF13915.9^DUF4210^NULL^444-497^E:4.8e-12	.	.	.	KEGG:mmu:230088	GO:0005634^cellular_component^nucleus	GO:0005634^cellular_component^nucleus	.	.	.
TRINITY_DN167_c0_g1	0.220206	3.64683	0.64042	1	TNKS1_HUMAN^TNKS1_HUMAN^Q:3574-110,H:183-1327^91.342%ID^E:0^RecName: Full=Poly [ADP-ribose] polymerase tankyrase-1 {ECO:0000305};^Eukaryota; Metazoa; Chordata; Craniata; Vertebrata; Euteleostomi; Mammalia; Eutheria; Euarchontoglires; Primates; Haplorrhini; Catarrhini; Hominidae; Homo	.	TRINITY_DN167_c0_g1_i4.p1	107-3910[-]	TNKS1_HUMAN^TNKS1_HUMAN^Q:109-1267,H:179-1327^91.286%ID^E:0^RecName: Full=Poly [ADP-ribose] polymerase tankyrase-1 {ECO:0000305};^Eukaryota; Metazoa; Chordata; Craniata; Vertebrata; Euteleostomi; Mammalia; Eutheria; Euarchontoglires; Primates; Haplorrhini; Catarrhini; Hominidae; Homo	PF12796.10^Ank_2^NULL^116-209^E:6.6e-14`PF13606.9^Ank_3^NULL^147-173^E:0.04`PF00023.33^Ank^NULL^148-177^E:0.0003`PF13637.9^Ank_4^NULL^148-199^E:1.1e-09`PF00023.33^Ank^NULL^179-210^E:7.2e-07`PF12796.10^Ank_2^NULL^179-242^E:1e-10`PF13606.9^Ank_3^NULL^182-207^E:0.037`PF13637.9^Ank_4^NULL^182-232^E:1e-08`PF13857.9^Ank_5^NULL^201-252^E:8.9e-11`PF13606.9^Ank_3^NULL^212-240^E:0.00025`PF00023.33^Ank^NULL^213-242^E:0.00051`PF13637.9^Ank_4^NULL^213-252^E:0.00029`PF00023.33^Ank^NULL^308-337^E:2.4e-06`PF13606.9^Ank_3^NULL^308-334^E:0.00027`PF13637.9^Ank_4^NULL^308-359^E:1e-10`PF13857.9^Ank_5^NULL^325-363^E:1e-06`PF12796.10^Ank_2^NULL^339-400^E:4.9e-10`PF00023.33^Ank^NULL^341-369^E:0.00088`PF13637.9^Ank_4^NULL^342-392^E:5.3e-09`PF00023.33^Ank^NULL^373-403^E:6.2e-05`PF13606.9^Ank_3^NULL^373-398^E:0.0092`PF00023.33^Ank^NULL^461-492^E:0.0009`PF13637.9^Ank_4^NULL^461-514^E:9.6e-05`PF12796.10^Ank_2^NULL^477-556^E:5.4e-12`PF00023.33^Ank^NULL^496-525^E:0.018`PF13637.9^Ank_4^NULL^496-542^E:2.7e-06`PF00023.33^Ank^NULL^528-557^E:0.00038`PF13606.9^Ank_3^NULL^528-555^E:0.0046`PF13637.9^Ank_4^NULL^530-566^E:3.5e-05`PF12796.10^Ank_2^NULL^564-651^E:8.3e-07`PF12796.10^Ank_2^NULL^593-684^E:1e-13`PF13857.9^Ank_5^NULL^609-657^E:1.9e-07`PF13637.9^Ank_4^NULL^621-674^E:3.6e-10`PF13606.9^Ank_3^NULL^622-649^E:0.00055`PF00023.33^Ank^NULL^623-652^E:0.00011`PF13857.9^Ank_5^NULL^640-684^E:3.4e-07`PF12796.10^Ank_2^NULL^654-717^E:6.9e-11`PF00023.33^Ank^NULL^656-684^E:0.011`PF13606.9^Ank_3^NULL^657-682^E:0.0028`PF13857.9^Ank_5^NULL^673-726^E:1.4e-08`PF00023.33^Ank^NULL^688-717^E:5.7e-05`PF13606.9^Ank_3^NULL^689-714^E:0.001`PF13637.9^Ank_4^NULL^689-726^E:1.6e-05`PF12796.10^Ank_2^NULL^735-804^E:2.6e-07`PF13857.9^Ank_5^NULL^764-811^E:2.7e-10`PF13606.9^Ank_3^NULL^775-802^E:1.1e-05`PF13637.9^Ank_4^NULL^775-827^E:4.2e-12`PF00023.33^Ank^NULL^776-805^E:1.7e-06`PF13857.9^Ank_5^NULL^793-830^E:1.3e-05`PF00023.33^Ank^NULL^807-838^E:0.16`PF12796.10^Ank_2^NULL^807-870^E:1.5e-09`PF13857.9^Ank_5^NULL^833-880^E:1.5e-08`PF00023.33^Ank^NULL^841-870^E:0.0011`PF13637.9^Ank_4^NULL^842-880^E:2.9e-06`PF00536.33^SAM_1^NULL^970-1026^E:1.7e-11`PF07647.20^SAM_2^NULL^970-1026^E:1.6e-12`PF00644.23^PARP^NULL^1056-1249^E:6.6e-22	.	.	.	KEGG:hsa:8658	GO:0000781^cellular_component^chromosome, telomeric region`GO:0005737^cellular_component^cytoplasm`GO:0005829^cellular_component^cytosol`GO:0005794^cellular_component^Golgi apparatus`GO:0000139^cellular_component^Golgi membrane`GO:0097431^cellular_component^mitotic spindle pole`GO:0016604^cellular_component^nuclear body`GO:0031965^cellular_component^nuclear membrane`GO:0005643^cellular_component^nuclear pore`GO:0005654^cellular_component^nucleoplasm`GO:0005634^cellular_component^nucleus`GO:0000242^cellular_component^pericentriolar material`GO:0042393^molecular_function^histone binding`GO:0003950^molecular_function^NAD+ ADP-ribosyltransferase activity`GO:1990404^molecular_function^NAD+-protein ADP-ribosyltransferase activity`GO:0016779^molecular_function^nucleotidyltransferase activity`GO:0008270^molecular_function^zinc ion binding`GO:0051301^biological_process^cell division`GO:0007052^biological_process^mitotic spindle organization`GO:0051028^biological_process^mRNA transport`GO:1904908^biological_process^negative regulation of maintenance of mitotic sister chromatid cohesion, telomeric`GO:1904357^biological_process^negative regulation of telomere maintenance via telomere lengthening`GO:1904743^biological_process^negative regulation of telomeric DNA binding`GO:0018105^biological_process^peptidyl-serine phosphorylation`GO:0018107^biological_process^peptidyl-threonine phosphorylation`GO:0090263^biological_process^positive regulation of canonical Wnt signaling pathway`GO:0051973^biological_process^positive regulation of telomerase activity`GO:1904355^biological_process^positive regulation of telomere capping`GO:0032212^biological_process^positive regulation of telomere maintenance via telomerase`GO:0045944^biological_process^positive regulation of transcription by RNA polymerase II`GO:0070213^biological_process^protein auto-ADP-ribosylation`GO:0070198^biological_process^protein localization to chromosome, telomeric region`GO:0070212^biological_process^protein poly-ADP-ribosylation`GO:0000209^biological_process^protein polyubiquitination`GO:0015031^biological_process^protein transport`GO:0032210^biological_process^regulation of telomere maintenance via telomerase`GO:0051225^biological_process^spindle assembly`GO:0016055^biological_process^Wnt signaling pathway	GO:0000781^cellular_component^chromosome, telomeric region`GO:0005737^cellular_component^cytoplasm`GO:0005829^cellular_component^cytosol`GO:0005794^cellular_component^Golgi apparatus`GO:0000139^cellular_component^Golgi membrane`GO:0097431^cellular_component^mitotic spindle pole`GO:0016604^cellular_component^nuclear body`GO:0031965^cellular_component^nuclear membrane`GO:0005643^cellular_component^nuclear pore`GO:0005654^cellular_component^nucleoplasm`GO:0005634^cellular_component^nucleus`GO:0000242^cellular_component^pericentriolar material`GO:0042393^molecular_function^histone binding`GO:0003950^molecular_function^NAD+ ADP-ribosyltransferase activity`GO:1990404^molecular_function^NAD+-protein ADP-ribosyltransferase activity`GO:0016779^molecular_function^nucleotidyltransferase activity`GO:0008270^molecular_function^zinc ion binding`GO:0051301^biological_process^cell division`GO:0007052^biological_process^mitotic spindle organization`GO:0051028^biological_process^mRNA transport`GO:1904908^biological_process^negative regulation of maintenance of mitotic sister chromatid cohesion, telomeric`GO:1904357^biological_process^negative regulation of telomere maintenance via telomere lengthening`GO:1904743^biological_process^negative regulation of telomeric DNA binding`GO:0018105^biological_process^peptidyl-serine phosphorylation`GO:0018107^biological_process^peptidyl-threonine phosphorylation`GO:0090263^biological_process^positive regulation of canonical Wnt signaling pathway`GO:0051973^biological_process^positive regulation of telomerase activity`GO:1904355^biological_process^positive regulation of telomere capping`GO:0032212^biological_process^positive regulation of telomere maintenance via telomerase`GO:0045944^biological_process^positive regulation of transcription by RNA polymerase II`GO:0070213^biological_process^protein auto-ADP-ribosylation`GO:0070198^biological_process^protein localization to chromosome, telomeric region`GO:0070212^biological_process^protein poly-ADP-ribosylation`GO:0000209^biological_process^protein polyubiquitination`GO:0015031^biological_process^protein transport`GO:0032210^biological_process^regulation of telomere maintenance via telomerase`GO:0051225^biological_process^spindle assembly`GO:0016055^biological_process^Wnt signaling pathway	GO:0005515^molecular_function^protein binding`GO:0003950^molecular_function^NAD+ ADP-ribosyltransferase activity	.	.
TRINITY_DN167_c3_g1	0.211117	2.04379	0.666142	1	ARL5B_MOUSE^ARL5B_MOUSE^Q:1175-639,H:1-179^96.089%ID^E:4.28e-125^RecName: Full=ADP-ribosylation factor-like protein 5B;^Eukaryota; Metazoa; Chordata; Craniata; Vertebrata; Euteleostomi; Mammalia; Eutheria; Euarchontoglires; Glires; Rodentia; Myomorpha; Muroidea; Muridae; Murinae; Mus; Mus	.	TRINITY_DN167_c3_g1_i1.p1	636-1175[-]	ARL5B_MOUSE^ARL5B_MOUSE^Q:1-179,H:1-179^96.089%ID^E:4.53e-129^RecName: Full=ADP-ribosylation factor-like protein 5B;^Eukaryota; Metazoa; Chordata; Craniata; Vertebrata; Euteleostomi; Mammalia; Eutheria; Euarchontoglires; Glires; Rodentia; Myomorpha; Muroidea; Muridae; Murinae; Mus; Mus	PF00025.24^Arf^NULL^4-174^E:7.3e-66`PF09439.13^SRPRB^NULL^15-140^E:1.3e-11`PF04670.15^Gtr1_RagA^NULL^18-135^E:1.5e-05`PF01926.26^MMR_HSR1^NULL^18-125^E:3e-06`PF00071.25^Ras^NULL^18-141^E:1.3e-13`PF08477.16^Roc^NULL^18-128^E:1.6e-14	.	.	.	KEGG:mmu:75869	GO:0005737^cellular_component^cytoplasm`GO:0005802^cellular_component^trans-Golgi network`GO:0005525^molecular_function^GTP binding`GO:0003924^molecular_function^GTPase activity`GO:0006886^biological_process^intracellular protein transport`GO:1903292^biological_process^protein localization to Golgi membrane`GO:0016192^biological_process^vesicle-mediated transport	GO:0005737^cellular_component^cytoplasm`GO:0005802^cellular_component^trans-Golgi network`GO:0005525^molecular_function^GTP binding`GO:0003924^molecular_function^GTPase activity`GO:0006886^biological_process^intracellular protein transport`GO:1903292^biological_process^protein localization to Golgi membrane`GO:0016192^biological_process^vesicle-mediated transport	GO:0003924^molecular_function^GTPase activity`GO:0005525^molecular_function^GTP binding	.	.
TRINITY_DN167_c6_g1	0.375174	3.40423	0.424795	1	PYC_HUMAN^PYC_HUMAN^Q:3611-111,H:1-1167^81.405%ID^E:0^RecName: Full=Pyruvate carboxylase, mitochondrial {ECO:0000305};^Eukaryota; Metazoa; Chordata; Craniata; Vertebrata; Euteleostomi; Mammalia; Eutheria; Euarchontoglires; Primates; Haplorrhini; Catarrhini; Hominidae; Homo	.	TRINITY_DN167_c6_g1_i3.p1	72-3617[-]	PYC_HUMAN^PYC_HUMAN^Q:3-1180,H:1-1178^81.579%ID^E:0^RecName: Full=Pyruvate carboxylase, mitochondrial {ECO:0000305};^Eukaryota; Metazoa; Chordata; Craniata; Vertebrata; Euteleostomi; Mammalia; Eutheria; Euarchontoglires; Primates; Haplorrhini; Catarrhini; Hominidae; Homo	PF00289.25^Biotin_carb_N^NULL^39-147^E:9.5e-42`PF02786.20^CPSase_L_D2^NULL^153-361^E:5.6e-74`PF07478.16^Dala_Dala_lig_C^NULL^186-329^E:2.5e-06`PF02785.22^Biotin_carb_C^NULL^377-485^E:8.3e-32`PF00682.22^HMGL-like^NULL^567-838^E:2.5e-29`PF02436.21^PYC_OADA^NULL^863-1063^E:1e-67`PF00364.25^Biotin_lipoyl^NULL^1113-1179^E:3.3e-17	.	.	.	KEGG:hsa:5091	GO:0005737^cellular_component^cytoplasm`GO:0005829^cellular_component^cytosol`GO:0005759^cellular_component^mitochondrial matrix`GO:0005739^cellular_component^mitochondrion`GO:0005524^molecular_function^ATP binding`GO:0009374^molecular_function^biotin binding`GO:0042802^molecular_function^identical protein binding`GO:0046872^molecular_function^metal ion binding`GO:0004736^molecular_function^pyruvate carboxylase activity`GO:0006094^biological_process^gluconeogenesis`GO:0006629^biological_process^lipid metabolic process`GO:0006734^biological_process^NADH metabolic process`GO:0006739^biological_process^NADP metabolic process`GO:0010629^biological_process^negative regulation of gene expression`GO:0044794^biological_process^positive regulation by host of viral process`GO:0006090^biological_process^pyruvate metabolic process`GO:0019076^biological_process^viral release from host cell`GO:0019074^biological_process^viral RNA genome packaging	GO:0005737^cellular_component^cytoplasm`GO:0005829^cellular_component^cytosol`GO:0005759^cellular_component^mitochondrial matrix`GO:0005739^cellular_component^mitochondrion`GO:0005524^molecular_function^ATP binding`GO:0009374^molecular_function^biotin binding`GO:0042802^molecular_function^identical protein binding`GO:0046872^molecular_function^metal ion binding`GO:0004736^molecular_function^pyruvate carboxylase activity`GO:0006094^biological_process^gluconeogenesis`GO:0006629^biological_process^lipid metabolic process`GO:0006734^biological_process^NADH metabolic process`GO:0006739^biological_process^NADP metabolic process`GO:0010629^biological_process^negative regulation of gene expression`GO:0044794^biological_process^positive regulation by host of viral process`GO:0006090^biological_process^pyruvate metabolic process`GO:0019076^biological_process^viral release from host cell`GO:0019074^biological_process^viral RNA genome packaging	GO:0005524^molecular_function^ATP binding`GO:0008716^molecular_function^D-alanine-D-alanine ligase activity`GO:0003824^molecular_function^catalytic activity	.	.
TRINITY_DN167_c9_g1	0.124275	4.42117	0.790034	1	EP15R_HUMAN^EP15R_HUMAN^Q:1237-161,H:370-749^55.091%ID^E:2.07e-123^RecName: Full=Epidermal growth factor receptor substrate 15-like 1;^Eukaryota; Metazoa; Chordata; Craniata; Vertebrata; Euteleostomi; Mammalia; Eutheria; Euarchontoglires; Primates; Haplorrhini; Catarrhini; Hominidae; Homo	.	TRINITY_DN167_c9_g1_i11.p1	2-1237[-]	EP15R_HUMAN^EP15R_HUMAN^Q:1-359,H:370-749^55.091%ID^E:1.87e-123^RecName: Full=Epidermal growth factor receptor substrate 15-like 1;^Eukaryota; Metazoa; Chordata; Craniata; Vertebrata; Euteleostomi; Mammalia; Eutheria; Euarchontoglires; Primates; Haplorrhini; Catarrhini; Hominidae; Homo	.	.	.	.	KEGG:hsa:58513	GO:0030132^cellular_component^clathrin coat of coated pit`GO:0005829^cellular_component^cytosol`GO:0016020^cellular_component^membrane`GO:0005634^cellular_component^nucleus`GO:0005886^cellular_component^plasma membrane`GO:0045296^molecular_function^cadherin binding`GO:0005509^molecular_function^calcium ion binding`GO:0006897^biological_process^endocytosis`GO:0016197^biological_process^endosomal transport	GO:0030132^cellular_component^clathrin coat of coated pit`GO:0005829^cellular_component^cytosol`GO:0016020^cellular_component^membrane`GO:0005634^cellular_component^nucleus`GO:0005886^cellular_component^plasma membrane`GO:0045296^molecular_function^cadherin binding`GO:0005509^molecular_function^calcium ion binding`GO:0006897^biological_process^endocytosis`GO:0016197^biological_process^endosomal transport	.	.	.
TRINITY_DN1671_c0_g1	0.187144	5.84966	0.68513	1	CLH1_BOVIN^CLH1_BOVIN^Q:655-5607,H:1-1650^95.397%ID^E:0^RecName: Full=Clathrin heavy chain 1;^Eukaryota; Metazoa; Chordata; Craniata; Vertebrata; Euteleostomi; Mammalia; Eutheria; Laurasiatheria; Artiodactyla; Ruminantia; Pecora; Bovidae; Bovinae; Bos	.	TRINITY_DN1671_c0_g1_i12.p1	655-5691[+]	CLH1_MOUSE^CLH1_MOUSE^Q:1-1678,H:1-1675^94.994%ID^E:0^RecName: Full=Clathrin heavy chain 1;^Eukaryota; Metazoa; Chordata; Craniata; Vertebrata; Euteleostomi; Mammalia; Eutheria; Euarchontoglires; Glires; Rodentia; Myomorpha; Muroidea; Muridae; Murinae; Mus; Mus	PF01394.23^Clathrin_propel^NULL^19-55^E:3.3e-05`PF01394.23^Clathrin_propel^NULL^149-188^E:6.4e-08`PF01394.23^Clathrin_propel^NULL^199-235^E:1.2e-06`PF01394.23^Clathrin_propel^NULL^257-289^E:0.001`PF01394.23^Clathrin_propel^NULL^297-331^E:1.3e-05`PF09268.13^Clathrin-link^NULL^332-355^E:1.2e-12`PF13838.9^Clathrin_H_link^NULL^357-422^E:9.7e-30`PF00637.23^Clathrin^NULL^543-679^E:2.5e-25`PF00637.23^Clathrin^NULL^690-827^E:1.6e-22`PF00637.23^Clathrin^NULL^843-969^E:9.7e-26`PF00637.23^Clathrin^NULL^981-1120^E:3e-32`PF00637.23^Clathrin^NULL^1130-1268^E:4.2e-29`PF00637.23^Clathrin^NULL^1277-1418^E:1.7e-30`PF00637.23^Clathrin^NULL^1424-1566^E:8.8e-27	.	.	.	KEGG:mmu:67300	GO:0030132^cellular_component^clathrin coat of coated pit`GO:0030130^cellular_component^clathrin coat of trans-Golgi network vesicle`GO:0071439^cellular_component^clathrin complex`GO:0045334^cellular_component^clathrin-coated endocytic vesicle`GO:0005829^cellular_component^cytosol`GO:0005768^cellular_component^endosome`GO:0005764^cellular_component^lysosome`GO:0042470^cellular_component^melanosome`GO:0030117^cellular_component^membrane coat`GO:0005739^cellular_component^mitochondrion`GO:1990498^cellular_component^mitotic spindle microtubule`GO:0005819^cellular_component^spindle`GO:1990763^molecular_function^arrestin family protein binding`GO:0032051^molecular_function^clathrin light chain binding`GO:0097718^molecular_function^disordered domain specific binding`GO:0003725^molecular_function^double-stranded RNA binding`GO:0042802^molecular_function^identical protein binding`GO:0050750^molecular_function^low-density lipoprotein particle receptor binding`GO:0019904^molecular_function^protein domain specific binding`GO:0005198^molecular_function^structural molecule activity`GO:1990381^molecular_function^ubiquitin-specific protease binding`GO:0150093^biological_process^amyloid-beta clearance by transcytosis`GO:0006914^biological_process^autophagy`GO:0051301^biological_process^cell division`GO:0048268^biological_process^clathrin coat assembly`GO:0072583^biological_process^clathrin-dependent endocytosis`GO:0006886^biological_process^intracellular protein transport`GO:0000278^biological_process^mitotic cell cycle`GO:1900126^biological_process^negative regulation of hyaluronan biosynthetic process`GO:1903077^biological_process^negative regulation of protein localization to plasma membrane`GO:0031623^biological_process^receptor internalization`GO:0006898^biological_process^receptor-mediated endocytosis`GO:0060236^biological_process^regulation of mitotic spindle organization`GO:0042147^biological_process^retrograde transport, endosome to Golgi`GO:0033572^biological_process^transferrin transport	GO:0030118^cellular_component^clathrin coat`GO:0030132^cellular_component^clathrin coat of coated pit`GO:0030130^cellular_component^clathrin coat of trans-Golgi network vesicle`GO:0071439^cellular_component^clathrin complex`GO:0045334^cellular_component^clathrin-coated endocytic vesicle`GO:0005905^cellular_component^clathrin-coated pit`GO:0030136^cellular_component^clathrin-coated vesicle`GO:0005829^cellular_component^cytosol`GO:0005768^cellular_component^endosome`GO:0098850^cellular_component^extrinsic component of synaptic vesicle membrane`GO:0005764^cellular_component^lysosome`GO:0042470^cellular_component^melanosome`GO:0016020^cellular_component^membrane`GO:0030117^cellular_component^membrane coat`GO:0005739^cellular_component^mitochondrion`GO:0072686^cellular_component^mitotic spindle`GO:1990498^cellular_component^mitotic spindle microtubule`GO:0031523^cellular_component^Myb complex`GO:0043209^cellular_component^myelin sheath`GO:0098684^cellular_component^photoreceptor ribbon synapse`GO:0098835^cellular_component^presynaptic endocytic zone membrane`GO:0032991^cellular_component^protein-containing complex`GO:0042383^cellular_component^sarcolemma`GO:0005819^cellular_component^spindle`GO:0030315^cellular_component^T-tubule`GO:0030506^molecular_function^ankyrin binding`GO:0032051^molecular_function^clathrin light chain binding`GO:0097718^molecular_function^disordered domain specific binding`GO:0003725^molecular_function^double-stranded RNA binding`GO:0031072^molecular_function^heat shock protein binding`GO:0050750^molecular_function^low-density lipoprotein particle receptor binding`GO:0042277^molecular_function^peptide binding`GO:0008022^molecular_function^obsolete protein C-terminus binding`GO:0019901^molecular_function^protein kinase binding`GO:0120283^molecular_function^protein serine/threonine kinase binding`GO:0005198^molecular_function^structural molecule activity`GO:1990381^molecular_function^ubiquitin-specific protease binding`GO:0150093^biological_process^amyloid-beta clearance by transcytosis`GO:0006914^biological_process^autophagy`GO:0051301^biological_process^cell division`GO:0048268^biological_process^clathrin coat assembly`GO:0072583^biological_process^clathrin-dependent endocytosis`GO:0007030^biological_process^Golgi organization`GO:0006886^biological_process^intracellular protein transport`GO:0000278^biological_process^mitotic cell cycle`GO:0090307^biological_process^mitotic spindle assembly`GO:1900126^biological_process^negative regulation of hyaluronan biosynthetic process`GO:1903077^biological_process^negative regulation of protein localization to plasma membrane`GO:0031623^biological_process^receptor internalization`GO:0006898^biological_process^receptor-mediated endocytosis`GO:0060236^biological_process^regulation of mitotic spindle organization`GO:0042147^biological_process^retrograde transport, endosome to Golgi`GO:0048488^biological_process^synaptic vesicle endocytosis`GO:0033572^biological_process^transferrin transport	GO:0005198^molecular_function^structural molecule activity`GO:0006886^biological_process^intracellular protein transport`GO:0016192^biological_process^vesicle-mediated transport`GO:0030130^cellular_component^clathrin coat of trans-Golgi network vesicle`GO:0030132^cellular_component^clathrin coat of coated pit	.	.
TRINITY_DN16713_c0_g1	0.0230186	5.94886	0.960833	1	F162B_DANRE^F162B_DANRE^Q:286-669,H:9-130^47.656%ID^E:4.64e-28^RecName: Full=Protein FAM162B;^Eukaryota; Metazoa; Chordata; Craniata; Vertebrata; Euteleostomi; Actinopterygii; Neopterygii; Teleostei; Ostariophysi; Cypriniformes; Danionidae; Danioninae; Danio	.	TRINITY_DN16713_c0_g1_i4.p1	268-642[+]	F162B_DANRE^F162B_DANRE^Q:7-123,H:9-119^50.427%ID^E:2.77e-35^RecName: Full=Protein FAM162B;^Eukaryota; Metazoa; Chordata; Craniata; Vertebrata; Euteleostomi; Actinopterygii; Neopterygii; Teleostei; Ostariophysi; Cypriniformes; Danionidae; Danioninae; Danio	PF06388.14^DUF1075^NULL^17-123^E:1.9e-40	.	.	.	KEGG:dre:336363	GO:0016020^cellular_component^membrane`GO:0005739^cellular_component^mitochondrion`GO:0071456^biological_process^cellular response to hypoxia`GO:0051402^biological_process^neuron apoptotic process`GO:0090200^biological_process^positive regulation of release of cytochrome c from mitochondria	GO:0016020^cellular_component^membrane`GO:0005739^cellular_component^mitochondrion`GO:0071456^biological_process^cellular response to hypoxia`GO:0051402^biological_process^neuron apoptotic process`GO:0090200^biological_process^positive regulation of release of cytochrome c from mitochondria	.	.	.
TRINITY_DN16714_c0_g1	0.479066	0.986681	0.349099	1	PGS2_RABIT^PGS2_RABIT^Q:684-818,H:249-293^64.444%ID^E:1.46e-09^RecName: Full=Decorin;^Eukaryota; Metazoa; Chordata; Craniata; Vertebrata; Euteleostomi; Mammalia; Eutheria; Euarchontoglires; Glires; Lagomorpha; Leporidae; Oryctolagus	.	TRINITY_DN16714_c0_g1_i2.p1	432-824[-]	.	.	.	.	.	KEGG:ocu:100009171	GO:0005576^cellular_component^extracellular region`GO:0050840^molecular_function^extracellular matrix binding`GO:0005539^molecular_function^glycosaminoglycan binding`GO:0016525^biological_process^negative regulation of angiogenesis`GO:0010596^biological_process^negative regulation of endothelial cell migration`GO:1900747^biological_process^negative regulation of vascular endothelial growth factor signaling pathway`GO:0019800^biological_process^peptide cross-linking via chondroitin 4-sulfate glycosaminoglycan`GO:0016239^biological_process^positive regulation of macroautophagy`GO:0051901^biological_process^positive regulation of mitochondrial depolarization`GO:0090141^biological_process^positive regulation of mitochondrial fission`GO:0014068^biological_process^positive regulation of phosphatidylinositol 3-kinase signaling`GO:0045944^biological_process^positive regulation of transcription by RNA polymerase II	.	.	.	.
TRINITY_DN16719_c0_g1	0.125301	2.25158	0.799753	1	PXYP1_DANRE^PXYP1_DANRE^Q:546-2084,H:1-500^63.269%ID^E:0^RecName: Full=2-phosphoxylose phosphatase 1 {ECO:0000250|UniProtKB:Q8TE99};^Eukaryota; Metazoa; Chordata; Craniata; Vertebrata; Euteleostomi; Actinopterygii; Neopterygii; Teleostei; Ostariophysi; Cypriniformes; Danionidae; Danioninae; Danio	.	TRINITY_DN16719_c0_g1_i2.p1	546-2096[+]	PXYP1_DANRE^PXYP1_DANRE^Q:1-513,H:1-500^64.231%ID^E:0^RecName: Full=2-phosphoxylose phosphatase 1 {ECO:0000250|UniProtKB:Q8TE99};^Eukaryota; Metazoa; Chordata; Craniata; Vertebrata; Euteleostomi; Actinopterygii; Neopterygii; Teleostei; Ostariophysi; Cypriniformes; Danionidae; Danioninae; Danio	PF00328.25^His_Phos_2^NULL^99-462^E:1.9e-27	.	.	.	KEGG:dre:436703	GO:0005794^cellular_component^Golgi apparatus`GO:0000139^cellular_component^Golgi membrane`GO:0016791^molecular_function^phosphatase activity`GO:0050650^biological_process^chondroitin sulfate proteoglycan biosynthetic process`GO:0016311^biological_process^dephosphorylation`GO:0006024^biological_process^glycosaminoglycan biosynthetic process`GO:0010909^biological_process^positive regulation of heparan sulfate proteoglycan biosynthetic process	GO:0005794^cellular_component^Golgi apparatus`GO:0000139^cellular_component^Golgi membrane`GO:0016791^molecular_function^phosphatase activity`GO:0050650^biological_process^chondroitin sulfate proteoglycan biosynthetic process`GO:0016311^biological_process^dephosphorylation`GO:0006024^biological_process^glycosaminoglycan biosynthetic process`GO:0010909^biological_process^positive regulation of heparan sulfate proteoglycan biosynthetic process	.	.	.
TRINITY_DN1673_c0_g1	0.182156	5.78372	0.69285	1	SEH1_OSMMO^SEH1_OSMMO^Q:312-1409,H:1-363^86.45%ID^E:0^RecName: Full=Nucleoporin SEH1 {ECO:0000305};^Eukaryota; Metazoa; Chordata; Craniata; Vertebrata; Euteleostomi; Actinopterygii; Neopterygii; Teleostei; Stomiati; Osmeriformes; Osmeridae; Osmerus	.	TRINITY_DN1673_c0_g1_i17.p1	312-1460[+]	SEH1_OSMMO^SEH1_OSMMO^Q:1-366,H:1-363^86.45%ID^E:0^RecName: Full=Nucleoporin SEH1 {ECO:0000305};^Eukaryota; Metazoa; Chordata; Craniata; Vertebrata; Euteleostomi; Actinopterygii; Neopterygii; Teleostei; Stomiati; Osmeriformes; Osmeridae; Osmerus	PF00400.35^WD40^NULL^11-40^E:0.039`PF00400.35^WD40^NULL^271-305^E:0.00056	.	.	.	.	GO:0000776^cellular_component^kinetochore`GO:0005765^cellular_component^lysosomal membrane`GO:0031080^cellular_component^nuclear pore outer ring`GO:0005198^molecular_function^structural molecule activity`GO:0051315^biological_process^attachment of mitotic spindle microtubules to kinetochore`GO:0051301^biological_process^cell division`GO:0007080^biological_process^mitotic metaphase plate congression`GO:0051028^biological_process^mRNA transport`GO:0006999^biological_process^nuclear pore organization`GO:0015031^biological_process^protein transport	GO:0000776^cellular_component^kinetochore`GO:0005765^cellular_component^lysosomal membrane`GO:0031080^cellular_component^nuclear pore outer ring`GO:0005198^molecular_function^structural molecule activity`GO:0051315^biological_process^attachment of mitotic spindle microtubules to kinetochore`GO:0051301^biological_process^cell division`GO:0007080^biological_process^mitotic metaphase plate congression`GO:0051028^biological_process^mRNA transport`GO:0006999^biological_process^nuclear pore organization`GO:0015031^biological_process^protein transport	GO:0005515^molecular_function^protein binding	.	.
TRINITY_DN1673_c1_g1	0.0306678	3.53822	0.949946	1	PAG15_HUMAN^PAG15_HUMAN^Q:3508-2378,H:37-412^69.761%ID^E:0^RecName: Full=Phospholipase A2 group XV;^Eukaryota; Metazoa; Chordata; Craniata; Vertebrata; Euteleostomi; Mammalia; Eutheria; Euarchontoglires; Primates; Haplorrhini; Catarrhini; Hominidae; Homo	.	TRINITY_DN1673_c1_g1_i2.p1	2375-3640[-]	PAG15_HUMAN^PAG15_HUMAN^Q:45-421,H:37-412^69.761%ID^E:0^RecName: Full=Phospholipase A2 group XV;^Eukaryota; Metazoa; Chordata; Craniata; Vertebrata; Euteleostomi; Mammalia; Eutheria; Euarchontoglires; Primates; Haplorrhini; Catarrhini; Hominidae; Homo	PF02450.18^LCAT^NULL^80-406^E:3.3e-85`PF12697.10^Abhydrolase_6^NULL^161-405^E:7.5e-05	.	.	.	KEGG:hsa:23659	GO:0070062^cellular_component^extracellular exosome`GO:0005576^cellular_component^extracellular region`GO:0005615^cellular_component^extracellular space`GO:0043231^cellular_component^intracellular membrane-bounded organelle`GO:0005764^cellular_component^lysosome`GO:0016020^cellular_component^membrane`GO:0005654^cellular_component^nucleoplasm`GO:0052740^molecular_function^1-acyl-2-lysophosphatidylserine acylhydrolase activity`GO:0016411^molecular_function^acylglycerol O-acyltransferase activity`GO:0047499^molecular_function^calcium-independent phospholipase A2 activity`GO:0004622^molecular_function^lysophospholipase activity`GO:0008374^molecular_function^O-acyltransferase activity`GO:0102545^molecular_function^phosphatidyl phospholipase B activity`GO:0052739^molecular_function^phosphatidylserine 1-acylhydrolase activity`GO:0008970^molecular_function^phospholipase A1 activity`GO:0005543^molecular_function^phospholipid binding`GO:0008270^molecular_function^zinc ion binding`GO:0006672^biological_process^ceramide metabolic process`GO:0006651^biological_process^diacylglycerol biosynthetic process`GO:0009062^biological_process^fatty acid catabolic process`GO:0006650^biological_process^glycerophospholipid metabolic process`GO:0006629^biological_process^lipid metabolic process`GO:0034638^biological_process^phosphatidylcholine catabolic process`GO:0046470^biological_process^phosphatidylcholine metabolic process`GO:0046338^biological_process^phosphatidylethanolamine catabolic process`GO:0046471^biological_process^phosphatidylglycerol metabolic process`GO:0006658^biological_process^phosphatidylserine metabolic process`GO:0006644^biological_process^phospholipid metabolic process	GO:0070062^cellular_component^extracellular exosome`GO:0005576^cellular_component^extracellular region`GO:0005615^cellular_component^extracellular space`GO:0043231^cellular_component^intracellular membrane-bounded organelle`GO:0005764^cellular_component^lysosome`GO:0016020^cellular_component^membrane`GO:0005654^cellular_component^nucleoplasm`GO:0052740^molecular_function^1-acyl-2-lysophosphatidylserine acylhydrolase activity`GO:0016411^molecular_function^acylglycerol O-acyltransferase activity`GO:0047499^molecular_function^calcium-independent phospholipase A2 activity`GO:0004622^molecular_function^lysophospholipase activity`GO:0008374^molecular_function^O-acyltransferase activity`GO:0102545^molecular_function^phosphatidyl phospholipase B activity`GO:0052739^molecular_function^phosphatidylserine 1-acylhydrolase activity`GO:0008970^molecular_function^phospholipase A1 activity`GO:0005543^molecular_function^phospholipid binding`GO:0008270^molecular_function^zinc ion binding`GO:0006672^biological_process^ceramide metabolic process`GO:0006651^biological_process^diacylglycerol biosynthetic process`GO:0009062^biological_process^fatty acid catabolic process`GO:0006650^biological_process^glycerophospholipid metabolic process`GO:0006629^biological_process^lipid metabolic process`GO:0034638^biological_process^phosphatidylcholine catabolic process`GO:0046470^biological_process^phosphatidylcholine metabolic process`GO:0046338^biological_process^phosphatidylethanolamine catabolic process`GO:0046471^biological_process^phosphatidylglycerol metabolic process`GO:0006658^biological_process^phosphatidylserine metabolic process`GO:0006644^biological_process^phospholipid metabolic process	GO:0008374^molecular_function^O-acyltransferase activity`GO:0006629^biological_process^lipid metabolic process	.	.
TRINITY_DN1673_c5_g1	0.411846	2.61823	0.388234	1	PBX1_XENLA^PBX1_XENLA^Q:661-2,H:1-221^93.213%ID^E:1.11e-127^RecName: Full=Pre-B-cell leukemia transcription factor 1 {ECO:0000250|UniProtKB:P40424};^Eukaryota; Metazoa; Chordata; Craniata; Vertebrata; Euteleostomi; Amphibia; Batrachia; Anura; Pipoidea; Pipidae; Xenopodinae; Xenopus; Xenopus	.	TRINITY_DN1673_c5_g1_i1.p1	2-661[-]	PBX1_XENLA^PBX1_XENLA^Q:1-220,H:1-221^93.213%ID^E:1.74e-136^RecName: Full=Pre-B-cell leukemia transcription factor 1 {ECO:0000250|UniProtKB:P40424};^Eukaryota; Metazoa; Chordata; Craniata; Vertebrata; Euteleostomi; Amphibia; Batrachia; Anura; Pipoidea; Pipidae; Xenopodinae; Xenopus; Xenopus	PF03792.16^PBC^NULL^41-220^E:8.8e-80	.	.	.	KEGG:xla:399184	GO:0030496^cellular_component^midbody`GO:0005634^cellular_component^nucleus`GO:0005667^cellular_component^transcription regulator complex`GO:0000981^molecular_function^DNA-binding transcription factor activity, RNA polymerase II-specific`GO:0043565^molecular_function^sequence-specific DNA binding`GO:1904888^biological_process^cranial skeletal system development`GO:0007399^biological_process^nervous system development`GO:0014036^biological_process^neural crest cell fate specification`GO:0045893^biological_process^positive regulation of DNA-templated transcription`GO:0045944^biological_process^positive regulation of transcription by RNA polymerase II	GO:0030496^cellular_component^midbody`GO:0005634^cellular_component^nucleus`GO:0005667^cellular_component^transcription regulator complex`GO:0000981^molecular_function^DNA-binding transcription factor activity, RNA polymerase II-specific`GO:0043565^molecular_function^sequence-specific DNA binding`GO:1904888^biological_process^cranial skeletal system development`GO:0007399^biological_process^nervous system development`GO:0014036^biological_process^neural crest cell fate specification`GO:0045893^biological_process^positive regulation of DNA-templated transcription`GO:0045944^biological_process^positive regulation of transcription by RNA polymerase II	GO:0003700^molecular_function^DNA-binding transcription factor activity`GO:0005634^cellular_component^nucleus	.	.
TRINITY_DN1674_c0_g2	0.147784	0.0109944	0.789928	1	DNS2A_HUMAN^DNS2A_HUMAN^Q:341-1303,H:17-348^39.104%ID^E:1.54e-75^RecName: Full=Deoxyribonuclease-2-alpha;^Eukaryota; Metazoa; Chordata; Craniata; Vertebrata; Euteleostomi; Mammalia; Eutheria; Euarchontoglires; Primates; Haplorrhini; Catarrhini; Hominidae; Homo	.	TRINITY_DN1674_c0_g2_i1.p1	263-1339[+]	DNS2A_HUMAN^DNS2A_HUMAN^Q:27-347,H:17-348^39.104%ID^E:2.99e-80^RecName: Full=Deoxyribonuclease-2-alpha;^Eukaryota; Metazoa; Chordata; Craniata; Vertebrata; Euteleostomi; Mammalia; Eutheria; Euarchontoglires; Primates; Haplorrhini; Catarrhini; Hominidae; Homo	PF03265.18^DNase_II^NULL^28-346^E:1e-100	.	.	.	KEGG:hsa:1777	GO:0070062^cellular_component^extracellular exosome`GO:0005764^cellular_component^lysosome`GO:0004531^molecular_function^deoxyribonuclease II activity`GO:0003677^molecular_function^DNA binding`GO:0006309^biological_process^apoptotic DNA fragmentation`GO:0006259^biological_process^DNA metabolic process`GO:0043353^biological_process^enucleate erythrocyte differentiation`GO:0050776^biological_process^regulation of immune response	GO:0070062^cellular_component^extracellular exosome`GO:0005764^cellular_component^lysosome`GO:0004531^molecular_function^deoxyribonuclease II activity`GO:0003677^molecular_function^DNA binding`GO:0006309^biological_process^apoptotic DNA fragmentation`GO:0006259^biological_process^DNA metabolic process`GO:0043353^biological_process^enucleate erythrocyte differentiation`GO:0050776^biological_process^regulation of immune response	GO:0004531^molecular_function^deoxyribonuclease II activity`GO:0006259^biological_process^DNA metabolic process	.	.
TRINITY_DN1676_c0_g2	0.0987568	1.34753	0.852632	1	MYO1E_HUMAN^MYO1E_HUMAN^Q:679-545,H:83-127^66.667%ID^E:1.63e-10^RecName: Full=Unconventional myosin-Ie;^Eukaryota; Metazoa; Chordata; Craniata; Vertebrata; Euteleostomi; Mammalia; Eutheria; Euarchontoglires; Primates; Haplorrhini; Catarrhini; Hominidae; Homo	.	.	.	.	.	.	.	.	KEGG:hsa:4643	GO:0015629^cellular_component^actin cytoskeleton`GO:0005912^cellular_component^adherens junction`GO:0005903^cellular_component^brush border`GO:0030136^cellular_component^clathrin-coated vesicle`GO:0032437^cellular_component^cuticular plate`GO:0005737^cellular_component^cytoplasm`GO:0005856^cellular_component^cytoskeleton`GO:0070062^cellular_component^extracellular exosome`GO:0005902^cellular_component^microvillus`GO:0016459^cellular_component^myosin complex`GO:0005886^cellular_component^plasma membrane`GO:0031982^cellular_component^vesicle`GO:0051015^molecular_function^actin filament binding`GO:0005524^molecular_function^ATP binding`GO:0016887^molecular_function^ATP hydrolysis activity`GO:0005516^molecular_function^calmodulin binding`GO:0000146^molecular_function^microfilament motor activity`GO:0035091^molecular_function^phosphatidylinositol binding`GO:0007015^biological_process^actin filament organization`GO:0006897^biological_process^endocytosis`GO:0032836^biological_process^glomerular basement membrane development`GO:0003094^biological_process^glomerular filtration`GO:0001701^biological_process^in utero embryonic development`GO:0006807^biological_process^nitrogen compound metabolic process`GO:0048008^biological_process^platelet-derived growth factor receptor signaling pathway`GO:0072015^biological_process^podocyte development`GO:0035166^biological_process^post-embryonic hemopoiesis`GO:0001570^biological_process^vasculogenesis`GO:0030050^biological_process^vesicle transport along actin filament	.	.	.	.
TRINITY_DN1676_c7_g1	0.0620211	3.05154	0.902165	1	SNAI1_XENLA^SNAI1_XENLA^Q:283-1044,H:1-255^52.692%ID^E:6.41e-67^RecName: Full=Protein snail homolog Sna;^Eukaryota; Metazoa; Chordata; Craniata; Vertebrata; Euteleostomi; Amphibia; Batrachia; Anura; Pipoidea; Pipidae; Xenopodinae; Xenopus; Xenopus	.	TRINITY_DN1676_c7_g1_i1.p1	283-1062[+]	SNAI1_XENLA^SNAI1_XENLA^Q:1-254,H:1-255^54.406%ID^E:1.97e-80^RecName: Full=Protein snail homolog Sna;^Eukaryota; Metazoa; Chordata; Craniata; Vertebrata; Euteleostomi; Amphibia; Batrachia; Anura; Pipoidea; Pipidae; Xenopodinae; Xenopus; Xenopus	PF13912.9^zf-C2H2_6^NULL^148-171^E:0.65`PF00096.29^zf-C2H2^NULL^150-171^E:0.017`PF12874.10^zf-met^NULL^151-171^E:0.54`PF00096.29^zf-C2H2^NULL^176-197^E:0.00015`PF00096.29^zf-C2H2^NULL^203-225^E:3e-05`PF13894.9^zf-C2H2_4^NULL^203-225^E:0.00059`PF12874.10^zf-met^NULL^203-224^E:0.027`PF00096.29^zf-C2H2^NULL^231-249^E:0.0034	.	.	.	KEGG:xla:379615	GO:0005634^cellular_component^nucleus`GO:0003677^molecular_function^DNA binding`GO:0046872^molecular_function^metal ion binding`GO:0045892^biological_process^negative regulation of DNA-templated transcription`GO:0000122^biological_process^negative regulation of transcription by RNA polymerase II`GO:0014036^biological_process^neural crest cell fate specification`GO:0001755^biological_process^neural crest cell migration`GO:0014029^biological_process^neural crest formation	GO:0005634^cellular_component^nucleus`GO:0003677^molecular_function^DNA binding`GO:0046872^molecular_function^metal ion binding`GO:0045892^biological_process^negative regulation of DNA-templated transcription`GO:0000122^biological_process^negative regulation of transcription by RNA polymerase II`GO:0014036^biological_process^neural crest cell fate specification`GO:0001755^biological_process^neural crest cell migration`GO:0014029^biological_process^neural crest formation	.	.	.
TRINITY_DN1677_c0_g1	0.152267	4.47298	0.743715	1	HECD1_HUMAN^HECD1_HUMAN^Q:8332-5219,H:1-1038^94.027%ID^E:0^RecName: Full=E3 ubiquitin-protein ligase HECTD1 {ECO:0000305};^Eukaryota; Metazoa; Chordata; Craniata; Vertebrata; Euteleostomi; Mammalia; Eutheria; Euarchontoglires; Primates; Haplorrhini; Catarrhini; Hominidae; Homo`HECD1_HUMAN^HECD1_HUMAN^Q:2649-205,H:1753-2610^76.032%ID^E:0^RecName: Full=E3 ubiquitin-protein ligase HECTD1 {ECO:0000305};^Eukaryota; Metazoa; Chordata; Craniata; Vertebrata; Euteleostomi; Mammalia; Eutheria; Euarchontoglires; Primates; Haplorrhini; Catarrhini; Hominidae; Homo`HECD1_HUMAN^HECD1_HUMAN^Q:4812-3721,H:1040-1371^82.967%ID^E:0^RecName: Full=E3 ubiquitin-protein ligase HECTD1 {ECO:0000305};^Eukaryota; Metazoa; Chordata; Craniata; Vertebrata; Euteleostomi; Mammalia; Eutheria; Euarchontoglires; Primates; Haplorrhini; Catarrhini; Hominidae; Homo`HECD1_HUMAN^HECD1_HUMAN^Q:3348-2764,H:1479-1673^87.179%ID^E:1.78e-50^RecName: Full=E3 ubiquitin-protein ligase HECTD1 {ECO:0000305};^Eukaryota; Metazoa; Chordata; Craniata; Vertebrata; Euteleostomi; Mammalia; Eutheria; Euarchontoglires; Primates; Haplorrhini; Catarrhini; Hominidae; Homo	.	TRINITY_DN1677_c0_g1_i7.p1	202-4278[-]	HECD1_HUMAN^HECD1_HUMAN^Q:1-1358,H:1218-2610^72.317%ID^E:0^RecName: Full=E3 ubiquitin-protein ligase HECTD1 {ECO:0000305};^Eukaryota; Metazoa; Chordata; Craniata; Vertebrata; Euteleostomi; Mammalia; Eutheria; Euarchontoglires; Primates; Haplorrhini; Catarrhini; Hominidae; Homo	PF06701.16^MIB_HERC2^NULL^60-118^E:5.8e-22`PF00632.28^HECT^NULL^965-1357^E:3.1e-72	.	.	.	KEGG:hsa:25831	GO:0016607^cellular_component^nuclear speck`GO:0046872^molecular_function^metal ion binding`GO:0061630^molecular_function^ubiquitin protein ligase activity`GO:0048856^biological_process^anatomical structure development`GO:0035904^biological_process^aorta development`GO:0003170^biological_process^heart valve development`GO:0001779^biological_process^natural killer cell differentiation`GO:1903077^biological_process^negative regulation of protein localization to plasma membrane`GO:0001843^biological_process^neural tube closure`GO:0032436^biological_process^positive regulation of proteasomal ubiquitin-dependent protein catabolic process`GO:0043161^biological_process^proteasome-mediated ubiquitin-dependent protein catabolic process`GO:0051865^biological_process^protein autoubiquitination`GO:0070534^biological_process^protein K63-linked ubiquitination`GO:0072659^biological_process^protein localization to plasma membrane`GO:0000209^biological_process^protein polyubiquitination`GO:0060708^biological_process^spongiotrophoblast differentiation`GO:0060707^biological_process^trophoblast giant cell differentiation`GO:0003281^biological_process^ventricular septum development	GO:0016607^cellular_component^nuclear speck`GO:0046872^molecular_function^metal ion binding`GO:0061630^molecular_function^ubiquitin protein ligase activity`GO:0048856^biological_process^anatomical structure development`GO:0035904^biological_process^aorta development`GO:0003170^biological_process^heart valve development`GO:0001779^biological_process^natural killer cell differentiation`GO:1903077^biological_process^negative regulation of protein localization to plasma membrane`GO:0001843^biological_process^neural tube closure`GO:0032436^biological_process^positive regulation of proteasomal ubiquitin-dependent protein catabolic process`GO:0043161^biological_process^proteasome-mediated ubiquitin-dependent protein catabolic process`GO:0051865^biological_process^protein autoubiquitination`GO:0070534^biological_process^protein K63-linked ubiquitination`GO:0072659^biological_process^protein localization to plasma membrane`GO:0000209^biological_process^protein polyubiquitination`GO:0060708^biological_process^spongiotrophoblast differentiation`GO:0060707^biological_process^trophoblast giant cell differentiation`GO:0003281^biological_process^ventricular septum development	GO:0004842^molecular_function^ubiquitin-protein transferase activity`GO:0046872^molecular_function^metal ion binding`GO:0016567^biological_process^protein ubiquitination	.	.
TRINITY_DN1677_c0_g2	0.228253	4.84601	0.62235	1	FBX11_HUMAN^FBX11_HUMAN^Q:668-3220,H:76-927^97.183%ID^E:0^RecName: Full=F-box only protein 11;^Eukaryota; Metazoa; Chordata; Craniata; Vertebrata; Euteleostomi; Mammalia; Eutheria; Euarchontoglires; Primates; Haplorrhini; Catarrhini; Hominidae; Homo	.	TRINITY_DN1677_c0_g2_i2.p3	247-555[-]	.	.	.	.	.	KEGG:hsa:80204	GO:0005694^cellular_component^chromosome`GO:0005737^cellular_component^cytoplasm`GO:0005829^cellular_component^cytosol`GO:0005730^cellular_component^nucleolus`GO:0005654^cellular_component^nucleoplasm`GO:0005634^cellular_component^nucleus`GO:0000151^cellular_component^ubiquitin ligase complex`GO:0016274^molecular_function^protein-arginine N-methyltransferase activity`GO:0004842^molecular_function^ubiquitin-protein transferase activity`GO:0008270^molecular_function^zinc ion binding`GO:1904878^biological_process^negative regulation of calcium ion transmembrane transport via high voltage-gated calcium channel`GO:0045732^biological_process^positive regulation of protein catabolic process`GO:0036211^biological_process^protein modification process`GO:0016567^biological_process^protein ubiquitination`GO:0042981^biological_process^regulation of apoptotic process`GO:0007605^biological_process^sensory perception of sound`GO:0006511^biological_process^ubiquitin-dependent protein catabolic process	.	.	.	.
TRINITY_DN167720_c0_g1	0.214381	0.606315	0.674961	1	RL22L_XENTR^RL22L_XENTR^Q:297-181,H:36-74^79.487%ID^E:4.7e-14^RecName: Full=60S ribosomal protein L22-like 1;^Eukaryota; Metazoa; Chordata; Craniata; Vertebrata; Euteleostomi; Amphibia; Batrachia; Anura; Pipoidea; Pipidae; Xenopodinae; Xenopus; Silurana`RL22L_XENTR^RL22L_XENTR^Q:359-300,H:15-34^65%ID^E:4.7e-14^RecName: Full=60S ribosomal protein L22-like 1;^Eukaryota; Metazoa; Chordata; Craniata; Vertebrata; Euteleostomi; Amphibia; Batrachia; Anura; Pipoidea; Pipidae; Xenopodinae; Xenopus; Silurana	.	.	.	.	.	.	.	.	KEGG:xtr:496910	GO:1990904^cellular_component^ribonucleoprotein complex`GO:0005840^cellular_component^ribosome`GO:0003735^molecular_function^structural constituent of ribosome`GO:0006412^biological_process^translation	.	.	.	.
TRINITY_DN16777_c1_g1	0.158117	3.19529	0.738267	1	SP2_BOVIN^SP2_BOVIN^Q:6106-4754,H:3-459^43.867%ID^E:1.14e-69^RecName: Full=Transcription factor Sp2;^Eukaryota; Metazoa; Chordata; Craniata; Vertebrata; Euteleostomi; Mammalia; Eutheria; Laurasiatheria; Artiodactyla; Ruminantia; Pecora; Bovidae; Bovinae; Bos`SP2_BOVIN^SP2_BOVIN^Q:4018-3551,H:458-613^74.359%ID^E:1.19e-67^RecName: Full=Transcription factor Sp2;^Eukaryota; Metazoa; Chordata; Craniata; Vertebrata; Euteleostomi; Mammalia; Eutheria; Laurasiatheria; Artiodactyla; Ruminantia; Pecora; Bovidae; Bovinae; Bos	.	TRINITY_DN16777_c1_g1_i28.p7	2863-3174[+]	.	.	.	.	.	KEGG:bta:534403	GO:0005634^cellular_component^nucleus`GO:0000981^molecular_function^DNA-binding transcription factor activity, RNA polymerase II-specific`GO:0046872^molecular_function^metal ion binding`GO:0000978^molecular_function^RNA polymerase II cis-regulatory region sequence-specific DNA binding`GO:0006357^biological_process^regulation of transcription by RNA polymerase II	.	.	.	.
TRINITY_DN16778_c0_g1	0.155974	2.11786	0.747981	1	NEU1B_MOUSE^NEU1B_MOUSE^Q:4029-2341,H:11-546^61.525%ID^E:0^RecName: Full=E3 ubiquitin-protein ligase NEURL1B;^Eukaryota; Metazoa; Chordata; Craniata; Vertebrata; Euteleostomi; Mammalia; Eutheria; Euarchontoglires; Glires; Rodentia; Myomorpha; Muroidea; Muridae; Murinae; Mus; Mus	.	TRINITY_DN16778_c0_g1_i2.p1	2338-4113[-]	NEU1B_HUMAN^NEU1B_HUMAN^Q:64-591,H:37-555^64.65%ID^E:0^RecName: Full=E3 ubiquitin-protein ligase NEURL1B;^Eukaryota; Metazoa; Chordata; Craniata; Vertebrata; Euteleostomi; Mammalia; Eutheria; Euarchontoglires; Primates; Haplorrhini; Catarrhini; Hominidae; Homo	PF07177.15^Neuralized^NULL^68-219^E:2.5e-42`PF07177.15^Neuralized^NULL^318-468^E:7.8e-36`PF13920.9^zf-C3HC4_3^NULL^536-585^E:1.3e-12	.	.	.	KEGG:hsa:54492	GO:0015629^cellular_component^actin cytoskeleton`GO:0005829^cellular_component^cytosol`GO:0005769^cellular_component^early endosome`GO:0046872^molecular_function^metal ion binding`GO:0061630^molecular_function^ubiquitin protein ligase activity`GO:0007219^biological_process^Notch signaling pathway`GO:0070086^biological_process^ubiquitin-dependent endocytosis	GO:0015629^cellular_component^actin cytoskeleton`GO:0005829^cellular_component^cytosol`GO:0005769^cellular_component^early endosome`GO:0046872^molecular_function^metal ion binding`GO:0061630^molecular_function^ubiquitin protein ligase activity`GO:0007219^biological_process^Notch signaling pathway`GO:0070086^biological_process^ubiquitin-dependent endocytosis	.	.	.
TRINITY_DN167795_c0_g1	0.332485	0.0324392	0.593652	1	FCL_PONAB^FCL_PONAB^Q:3-224,H:282-321^40.541%ID^E:8.19e-09^RecName: Full=GDP-L-fucose synthase {ECO:0000305};^Eukaryota; Metazoa; Chordata; Craniata; Vertebrata; Euteleostomi; Mammalia; Eutheria; Euarchontoglires; Primates; Haplorrhini; Catarrhini; Hominidae; Pongo	.	.	.	.	.	.	.	.	KEGG:pon:100172434	GO:0050577^molecular_function^GDP-L-fucose synthase activity`GO:0016853^molecular_function^isomerase activity`GO:0042351^biological_process^'de novo' GDP-L-fucose biosynthetic process`GO:0010595^biological_process^positive regulation of endothelial cell migration`GO:1904906^biological_process^positive regulation of endothelial cell-matrix adhesion via fibronectin	.	.	.	.
TRINITY_DN1678_c0_g1	0.0040319	2.64975	0.993853	1	FOCAD_DANRE^FOCAD_DANRE^Q:6634-3062,H:239-1430^62.982%ID^E:0^RecName: Full=Focadhesin {ECO:0000312|ZFIN:ZDB-GENE-080213-1};^Eukaryota; Metazoa; Chordata; Craniata; Vertebrata; Euteleostomi; Actinopterygii; Neopterygii; Teleostei; Ostariophysi; Cypriniformes; Danionidae; Danioninae; Danio`FOCAD_DANRE^FOCAD_DANRE^Q:2994-2338,H:1429-1647^61.644%ID^E:2.91e-65^RecName: Full=Focadhesin {ECO:0000312|ZFIN:ZDB-GENE-080213-1};^Eukaryota; Metazoa; Chordata; Craniata; Vertebrata; Euteleostomi; Actinopterygii; Neopterygii; Teleostei; Ostariophysi; Cypriniformes; Danionidae; Danioninae; Danio`FOCAD_DANRE^FOCAD_DANRE^Q:2045-1692,H:1643-1757^60.169%ID^E:1.75e-29^RecName: Full=Focadhesin {ECO:0000312|ZFIN:ZDB-GENE-080213-1};^Eukaryota; Metazoa; Chordata; Craniata; Vertebrata; Euteleostomi; Actinopterygii; Neopterygii; Teleostei; Ostariophysi; Cypriniformes; Danionidae; Danioninae; Danio`FOCAD_DANRE^FOCAD_DANRE^Q:421-278,H:1751-1806^48.214%ID^E:1.13e-06^RecName: Full=Focadhesin {ECO:0000312|ZFIN:ZDB-GENE-080213-1};^Eukaryota; Metazoa; Chordata; Craniata; Vertebrata; Euteleostomi; Actinopterygii; Neopterygii; Teleostei; Ostariophysi; Cypriniformes; Danionidae; Danioninae; Danio	.	TRINITY_DN1678_c0_g1_i12.p1	3050-6400[-]	FOCAD_DANRE^FOCAD_DANRE^Q:1-1113,H:316-1430^64.964%ID^E:0^RecName: Full=Focadhesin {ECO:0000312|ZFIN:ZDB-GENE-080213-1};^Eukaryota; Metazoa; Chordata; Craniata; Vertebrata; Euteleostomi; Actinopterygii; Neopterygii; Teleostei; Ostariophysi; Cypriniformes; Danionidae; Danioninae; Danio	PF12530.11^DUF3730^NULL^178-401^E:1.2e-68`PF11229.11^Focadhesin^NULL^904-1113^E:6.4e-118	.	.	.	KEGG:dre:100150998	GO:0060147^biological_process^regulation of post-transcriptional gene silencing	GO:0060147^biological_process^regulation of post-transcriptional gene silencing	.	.	.
TRINITY_DN16790_c1_g1	0.373492	0.480539	0.483495	1	TRPC5_MOUSE^TRPC5_MOUSE^Q:3201-904,H:1-763^87.859%ID^E:0^RecName: Full=Short transient receptor potential channel 5;^Eukaryota; Metazoa; Chordata; Craniata; Vertebrata; Euteleostomi; Mammalia; Eutheria; Euarchontoglires; Glires; Rodentia; Myomorpha; Muroidea; Muridae; Murinae; Mus; Mus	.	TRINITY_DN16790_c1_g1_i4.p1	1-3210[-]	TRPC5_MOUSE^TRPC5_MOUSE^Q:4-1047,H:1-950^71.005%ID^E:0^RecName: Full=Short transient receptor potential channel 5;^Eukaryota; Metazoa; Chordata; Craniata; Vertebrata; Euteleostomi; Mammalia; Eutheria; Euarchontoglires; Glires; Rodentia; Myomorpha; Muroidea; Muridae; Murinae; Mus; Mus	PF08344.14^TRP_2^NULL^179-241^E:2.6e-26`PF00520.34^Ion_trans^NULL^380-639^E:2.6e-31	.	.	.	KEGG:mmu:22067	GO:0034704^cellular_component^calcium channel complex`GO:0034703^cellular_component^cation channel complex`GO:0005737^cellular_component^cytoplasm`GO:0030425^cellular_component^dendrite`GO:0030426^cellular_component^growth cone`GO:0045121^cellular_component^membrane raft`GO:0043025^cellular_component^neuronal cell body`GO:0005886^cellular_component^plasma membrane`GO:0003779^molecular_function^actin binding`GO:0042805^molecular_function^actinin binding`GO:0051117^molecular_function^ATPase binding`GO:0005262^molecular_function^calcium channel activity`GO:0030276^molecular_function^clathrin binding`GO:0070679^molecular_function^inositol 1,4,5 trisphosphate binding`GO:0015279^molecular_function^store-operated calcium channel activity`GO:0070588^biological_process^calcium ion transmembrane transport`GO:0050774^biological_process^negative regulation of dendrite morphogenesis`GO:0051402^biological_process^neuron apoptotic process`GO:0030182^biological_process^neuron differentiation`GO:0070782^biological_process^phosphatidylserine exposure on apoptotic cell surface`GO:0045773^biological_process^positive regulation of axon extension`GO:0008284^biological_process^positive regulation of cell population proliferation`GO:0007204^biological_process^positive regulation of cytosolic calcium ion concentration`GO:0045666^biological_process^positive regulation of neuron differentiation`GO:0010800^biological_process^positive regulation of peptidyl-threonine phosphorylation`GO:0051480^biological_process^regulation of cytosolic calcium ion concentration`GO:1902630^biological_process^regulation of membrane hyperpolarization	GO:0034704^cellular_component^calcium channel complex`GO:0034703^cellular_component^cation channel complex`GO:0005737^cellular_component^cytoplasm`GO:0030425^cellular_component^dendrite`GO:0030426^cellular_component^growth cone`GO:0045121^cellular_component^membrane raft`GO:0043025^cellular_component^neuronal cell body`GO:0005886^cellular_component^plasma membrane`GO:0003779^molecular_function^actin binding`GO:0042805^molecular_function^actinin binding`GO:0051117^molecular_function^ATPase binding`GO:0005262^molecular_function^calcium channel activity`GO:0030276^molecular_function^clathrin binding`GO:0070679^molecular_function^inositol 1,4,5 trisphosphate binding`GO:0015279^molecular_function^store-operated calcium channel activity`GO:0070588^biological_process^calcium ion transmembrane transport`GO:0050774^biological_process^negative regulation of dendrite morphogenesis`GO:0051402^biological_process^neuron apoptotic process`GO:0030182^biological_process^neuron differentiation`GO:0070782^biological_process^phosphatidylserine exposure on apoptotic cell surface`GO:0045773^biological_process^positive regulation of axon extension`GO:0008284^biological_process^positive regulation of cell population proliferation`GO:0007204^biological_process^positive regulation of cytosolic calcium ion concentration`GO:0045666^biological_process^positive regulation of neuron differentiation`GO:0010800^biological_process^positive regulation of peptidyl-threonine phosphorylation`GO:0051480^biological_process^regulation of cytosolic calcium ion concentration`GO:1902630^biological_process^regulation of membrane hyperpolarization	GO:0005216^molecular_function^monoatomic ion channel activity`GO:0006811^biological_process^monoatomic ion transport`GO:0055085^biological_process^transmembrane transport`GO:0016020^cellular_component^membrane	.	.
TRINITY_DN1680_c1_g1	0.258792	3.12509	0.584594	1	TESK1_RAT^TESK1_RAT^Q:1049-99,H:34-360^66.667%ID^E:6.31e-146^RecName: Full=Dual specificity testis-specific protein kinase 1;^Eukaryota; Metazoa; Chordata; Craniata; Vertebrata; Euteleostomi; Mammalia; Eutheria; Euarchontoglires; Glires; Rodentia; Myomorpha; Muroidea; Muridae; Murinae; Rattus	.	TRINITY_DN1680_c1_g1_i1.p1	3-1139[-]	TESK1_HUMAN^TESK1_HUMAN^Q:31-350,H:39-363^67.692%ID^E:7.08e-149^RecName: Full=Dual specificity testis-specific protein kinase 1;^Eukaryota; Metazoa; Chordata; Craniata; Vertebrata; Euteleostomi; Mammalia; Eutheria; Euarchontoglires; Primates; Haplorrhini; Catarrhini; Hominidae; Homo	PF00069.28^Pkinase^NULL^51-299^E:1.8e-45`PF07714.20^PK_Tyr_Ser-Thr^NULL^51-301^E:2.2e-47	.	.	.	KEGG:hsa:7016	GO:0005813^cellular_component^centrosome`GO:0005737^cellular_component^cytoplasm`GO:0030027^cellular_component^lamellipodium`GO:0005634^cellular_component^nucleus`GO:0048471^cellular_component^perinuclear region of cytoplasm`GO:0005524^molecular_function^ATP binding`GO:0046872^molecular_function^metal ion binding`GO:0008022^molecular_function^obsolete protein C-terminus binding`GO:0004672^molecular_function^protein kinase activity`GO:0019901^molecular_function^protein kinase binding`GO:0106310^molecular_function^protein serine kinase activity`GO:0004674^molecular_function^protein serine/threonine kinase activity`GO:0004712^molecular_function^protein serine/threonine/tyrosine kinase activity`GO:0004713^molecular_function^protein tyrosine kinase activity`GO:0030036^biological_process^actin cytoskeleton organization`GO:0051650^biological_process^establishment of vesicle localization`GO:1902018^biological_process^negative regulation of cilium assembly`GO:0042326^biological_process^negative regulation of phosphorylation`GO:0031953^biological_process^negative regulation of protein autophosphorylation`GO:0071901^biological_process^negative regulation of protein serine/threonine kinase activity`GO:0090521^biological_process^podocyte cell migration`GO:1900182^biological_process^positive regulation of protein localization to nucleus`GO:0001934^biological_process^positive regulation of protein phosphorylation`GO:0051496^biological_process^positive regulation of stress fiber assembly`GO:1900026^biological_process^positive regulation of substrate adhesion-dependent cell spreading`GO:0032956^biological_process^regulation of actin cytoskeleton organization`GO:0032880^biological_process^regulation of protein localization`GO:0007283^biological_process^spermatogenesis	GO:0005813^cellular_component^centrosome`GO:0005737^cellular_component^cytoplasm`GO:0031410^cellular_component^cytoplasmic vesicle`GO:0005829^cellular_component^cytosol`GO:0030027^cellular_component^lamellipodium`GO:0005634^cellular_component^nucleus`GO:0048471^cellular_component^perinuclear region of cytoplasm`GO:0005524^molecular_function^ATP binding`GO:0046872^molecular_function^metal ion binding`GO:0008022^molecular_function^obsolete protein C-terminus binding`GO:0004672^molecular_function^protein kinase activity`GO:0019901^molecular_function^protein kinase binding`GO:0106310^molecular_function^protein serine kinase activity`GO:0004674^molecular_function^protein serine/threonine kinase activity`GO:0004712^molecular_function^protein serine/threonine/tyrosine kinase activity`GO:0004713^molecular_function^protein tyrosine kinase activity`GO:0030036^biological_process^actin cytoskeleton organization`GO:0051650^biological_process^establishment of vesicle localization`GO:1902018^biological_process^negative regulation of cilium assembly`GO:0042326^biological_process^negative regulation of phosphorylation`GO:0031953^biological_process^negative regulation of protein autophosphorylation`GO:0071901^biological_process^negative regulation of protein serine/threonine kinase activity`GO:0090521^biological_process^podocyte cell migration`GO:1900182^biological_process^positive regulation of protein localization to nucleus`GO:0001934^biological_process^positive regulation of protein phosphorylation`GO:0051496^biological_process^positive regulation of stress fiber assembly`GO:1900026^biological_process^positive regulation of substrate adhesion-dependent cell spreading`GO:0032956^biological_process^regulation of actin cytoskeleton organization`GO:0032880^biological_process^regulation of protein localization`GO:0007283^biological_process^spermatogenesis	GO:0004672^molecular_function^protein kinase activity`GO:0005524^molecular_function^ATP binding`GO:0006468^biological_process^protein phosphorylation	.	.
TRINITY_DN1680_c1_g4	0.126272	2.69591	0.788236	1	TESK2_HUMAN^TESK2_HUMAN^Q:1799-282,H:1-468^67.976%ID^E:0^RecName: Full=Dual specificity testis-specific protein kinase 2;^Eukaryota; Metazoa; Chordata; Craniata; Vertebrata; Euteleostomi; Mammalia; Eutheria; Euarchontoglires; Primates; Haplorrhini; Catarrhini; Hominidae; Homo	.	TRINITY_DN1680_c1_g4_i1.p1	3-1799[-]	TESK2_HUMAN^TESK2_HUMAN^Q:1-506,H:1-468^67.976%ID^E:0^RecName: Full=Dual specificity testis-specific protein kinase 2;^Eukaryota; Metazoa; Chordata; Craniata; Vertebrata; Euteleostomi; Mammalia; Eutheria; Euarchontoglires; Primates; Haplorrhini; Catarrhini; Hominidae; Homo	PF00069.28^Pkinase^NULL^70-315^E:2.4e-46`PF07714.20^PK_Tyr_Ser-Thr^NULL^70-315^E:4.7e-48	.	.	.	KEGG:hsa:10420	GO:0005737^cellular_component^cytoplasm`GO:0016604^cellular_component^nuclear body`GO:0005654^cellular_component^nucleoplasm`GO:0005634^cellular_component^nucleus`GO:0005524^molecular_function^ATP binding`GO:0046872^molecular_function^metal ion binding`GO:0004672^molecular_function^protein kinase activity`GO:0106310^molecular_function^protein serine kinase activity`GO:0004674^molecular_function^protein serine/threonine kinase activity`GO:0004712^molecular_function^protein serine/threonine/tyrosine kinase activity`GO:0004713^molecular_function^protein tyrosine kinase activity`GO:0030036^biological_process^actin cytoskeleton organization`GO:0048041^biological_process^focal adhesion assembly`GO:0006468^biological_process^protein phosphorylation`GO:0007283^biological_process^spermatogenesis	GO:0005737^cellular_component^cytoplasm`GO:0016604^cellular_component^nuclear body`GO:0005654^cellular_component^nucleoplasm`GO:0005634^cellular_component^nucleus`GO:0005524^molecular_function^ATP binding`GO:0046872^molecular_function^metal ion binding`GO:0004672^molecular_function^protein kinase activity`GO:0106310^molecular_function^protein serine kinase activity`GO:0004674^molecular_function^protein serine/threonine kinase activity`GO:0004712^molecular_function^protein serine/threonine/tyrosine kinase activity`GO:0004713^molecular_function^protein tyrosine kinase activity`GO:0030036^biological_process^actin cytoskeleton organization`GO:0048041^biological_process^focal adhesion assembly`GO:0006468^biological_process^protein phosphorylation`GO:0007283^biological_process^spermatogenesis	GO:0004672^molecular_function^protein kinase activity`GO:0005524^molecular_function^ATP binding`GO:0006468^biological_process^protein phosphorylation	.	.
TRINITY_DN168001_c0_g1	0.0271274	0.925239	0.980198	1	LEG4_PIG^LEG4_PIG^Q:532-705,H:191-248^43.103%ID^E:8.8e-07^RecName: Full=Galectin-4;^Eukaryota; Metazoa; Chordata; Craniata; Vertebrata; Euteleostomi; Mammalia; Eutheria; Laurasiatheria; Artiodactyla; Suina; Suidae; Sus	.	.	.	.	.	.	.	.	KEGG:ssc:397041	GO:0030246^molecular_function^carbohydrate binding	.	.	.	.
TRINITY_DN16812_c0_g1	0.17451	1.02282	0.744586	1	CAD26_HUMAN^CAD26_HUMAN^Q:293-2164,H:49-673^37.85%ID^E:7.21e-120^RecName: Full=Cadherin-like protein 26;^Eukaryota; Metazoa; Chordata; Craniata; Vertebrata; Euteleostomi; Mammalia; Eutheria; Euarchontoglires; Primates; Haplorrhini; Catarrhini; Hominidae; Homo	.	TRINITY_DN16812_c0_g1_i9.p1	236-2701[+]	CAD26_HUMAN^CAD26_HUMAN^Q:20-643,H:49-673^37.85%ID^E:5.05e-122^RecName: Full=Cadherin-like protein 26;^Eukaryota; Metazoa; Chordata; Craniata; Vertebrata; Euteleostomi; Mammalia; Eutheria; Euarchontoglires; Primates; Haplorrhini; Catarrhini; Hominidae; Homo	PF00028.20^Cadherin^NULL^135-231^E:4.9e-13`PF00028.20^Cadherin^NULL^248-324^E:9.2e-11`PF00028.20^Cadherin^NULL^380-470^E:3.3e-14	.	.	.	KEGG:hsa:60437	GO:0016342^cellular_component^catenin complex`GO:0015630^cellular_component^microtubule cytoskeleton`GO:0005886^cellular_component^plasma membrane`GO:0045294^molecular_function^alpha-catenin binding`GO:0008013^molecular_function^beta-catenin binding`GO:0045296^molecular_function^cadherin binding`GO:0005509^molecular_function^calcium ion binding`GO:0070097^molecular_function^delta-catenin binding`GO:0005178^molecular_function^integrin binding`GO:0035710^biological_process^CD4-positive, alpha-beta T cell activation`GO:0098742^biological_process^cell-cell adhesion via plasma-membrane adhesion molecules`GO:0007156^biological_process^homophilic cell adhesion via plasma membrane adhesion molecules	GO:0016342^cellular_component^catenin complex`GO:0015630^cellular_component^microtubule cytoskeleton`GO:0005886^cellular_component^plasma membrane`GO:0045294^molecular_function^alpha-catenin binding`GO:0008013^molecular_function^beta-catenin binding`GO:0045296^molecular_function^cadherin binding`GO:0005509^molecular_function^calcium ion binding`GO:0070097^molecular_function^delta-catenin binding`GO:0005178^molecular_function^integrin binding`GO:0035710^biological_process^CD4-positive, alpha-beta T cell activation`GO:0098742^biological_process^cell-cell adhesion via plasma-membrane adhesion molecules`GO:0007156^biological_process^homophilic cell adhesion via plasma membrane adhesion molecules	GO:0005509^molecular_function^calcium ion binding`GO:0007156^biological_process^homophilic cell adhesion via plasma membrane adhesion molecules`GO:0016020^cellular_component^membrane	.	.
TRINITY_DN168159_c0_g1	0.0950701	2.06243	0.845274	1	NCPR_SALTR^NCPR_SALTR^Q:777-947,H:112-168^75.439%ID^E:6.37e-12^RecName: Full=NADPH--cytochrome P450 reductase {ECO:0000255|HAMAP-Rule:MF_03212};^Eukaryota; Metazoa; Chordata; Craniata; Vertebrata; Euteleostomi; Actinopterygii; Neopterygii; Teleostei; Protacanthopterygii; Salmoniformes; Salmonidae; Salmoninae; Salmo	.	.	.	.	.	.	.	.	.	GO:0005789^cellular_component^endoplasmic reticulum membrane`GO:0010181^molecular_function^FMN binding`GO:0003958^molecular_function^NADPH-hemoprotein reductase activity	.	.	.	.
TRINITY_DN1682_c0_g1	0.0207959	3.9485	0.966759	1	SH3K1_HUMAN^SH3K1_HUMAN^Q:710-66,H:103-326^53.571%ID^E:1.3e-66^RecName: Full=SH3 domain-containing kinase-binding protein 1;^Eukaryota; Metazoa; Chordata; Craniata; Vertebrata; Euteleostomi; Mammalia; Eutheria; Euarchontoglires; Primates; Haplorrhini; Catarrhini; Hominidae; Homo`SH3K1_HUMAN^SH3K1_HUMAN^Q:1836-1648,H:1-63^74.603%ID^E:6.62e-12^RecName: Full=SH3 domain-containing kinase-binding protein 1;^Eukaryota; Metazoa; Chordata; Craniata; Vertebrata; Euteleostomi; Mammalia; Eutheria; Euarchontoglires; Primates; Haplorrhini; Catarrhini; Hominidae; Homo`SH3K1_HUMAN^SH3K1_HUMAN^Q:224-51,H:6-59^58.621%ID^E:3.14e-10^RecName: Full=SH3 domain-containing kinase-binding protein 1;^Eukaryota; Metazoa; Chordata; Craniata; Vertebrata; Euteleostomi; Mammalia; Eutheria; Euarchontoglires; Primates; Haplorrhini; Catarrhini; Hominidae; Homo`SH3K1_HUMAN^SH3K1_HUMAN^Q:698-495,H:8-75^38.235%ID^E:4.08e-08^RecName: Full=SH3 domain-containing kinase-binding protein 1;^Eukaryota; Metazoa; Chordata; Craniata; Vertebrata; Euteleostomi; Mammalia; Eutheria; Euarchontoglires; Primates; Haplorrhini; Catarrhini; Hominidae; Homo`SH3K1_HUMAN^SH3K1_HUMAN^Q:230-51,H:103-160^43.333%ID^E:1.44e-07^RecName: Full=SH3 domain-containing kinase-binding protein 1;^Eukaryota; Metazoa; Chordata; Craniata; Vertebrata; Euteleostomi; Mammalia; Eutheria; Euarchontoglires; Primates; Haplorrhini; Catarrhini; Hominidae; Homo	.	TRINITY_DN1682_c0_g1_i6.p2	3-581[-]	SH3K1_HUMAN^SH3K1_HUMAN^Q:1-191,H:146-349^50.971%ID^E:6.19e-48^RecName: Full=SH3 domain-containing kinase-binding protein 1;^Eukaryota; Metazoa; Chordata; Craniata; Vertebrata; Euteleostomi; Mammalia; Eutheria; Euarchontoglires; Primates; Haplorrhini; Catarrhini; Hominidae; Homo`SH3K1_HUMAN^SH3K1_HUMAN^Q:120-188,H:6-70^55.072%ID^E:3.71e-14^RecName: Full=SH3 domain-containing kinase-binding protein 1;^Eukaryota; Metazoa; Chordata; Craniata; Vertebrata; Euteleostomi; Mammalia; Eutheria; Euarchontoglires; Primates; Haplorrhini; Catarrhini; Hominidae; Homo`SH3K1_HUMAN^SH3K1_HUMAN^Q:118-172,H:103-155^45.455%ID^E:9.97e-10^RecName: Full=SH3 domain-containing kinase-binding protein 1;^Eukaryota; Metazoa; Chordata; Craniata; Vertebrata; Euteleostomi; Mammalia; Eutheria; Euarchontoglires; Primates; Haplorrhini; Catarrhini; Hominidae; Homo	PF07653.20^SH3_2^NULL^118-170^E:5.6e-10`PF00018.31^SH3_1^NULL^119-165^E:1.5e-11`PF14604.9^SH3_9^NULL^120-170^E:1.3e-12	.	.	.	KEGG:hsa:30011	GO:0005911^cellular_component^cell-cell junction`GO:0005737^cellular_component^cytoplasm`GO:0030659^cellular_component^cytoplasmic vesicle membrane`GO:0005856^cellular_component^cytoskeleton`GO:0005829^cellular_component^cytosol`GO:0030139^cellular_component^endocytic vesicle`GO:0005925^cellular_component^focal adhesion`GO:0043005^cellular_component^neuron projection`GO:0005886^cellular_component^plasma membrane`GO:0045202^cellular_component^synapse`GO:0017124^molecular_function^SH3 domain binding`GO:0031625^molecular_function^ubiquitin protein ligase binding`GO:0007015^biological_process^actin filament organization`GO:0006915^biological_process^apoptotic process`GO:0016477^biological_process^cell migration`GO:0007267^biological_process^cell-cell signaling`GO:0007010^biological_process^cytoskeleton organization`GO:0006897^biological_process^endocytosis`GO:0050871^biological_process^positive regulation of B cell activation`GO:0008360^biological_process^regulation of cell shape	GO:0005911^cellular_component^cell-cell junction`GO:0005737^cellular_component^cytoplasm`GO:0030659^cellular_component^cytoplasmic vesicle membrane`GO:0005856^cellular_component^cytoskeleton`GO:0005829^cellular_component^cytosol`GO:0030139^cellular_component^endocytic vesicle`GO:0005925^cellular_component^focal adhesion`GO:0043005^cellular_component^neuron projection`GO:0005886^cellular_component^plasma membrane`GO:0045202^cellular_component^synapse`GO:0017124^molecular_function^SH3 domain binding`GO:0031625^molecular_function^ubiquitin protein ligase binding`GO:0007015^biological_process^actin filament organization`GO:0006915^biological_process^apoptotic process`GO:0016477^biological_process^cell migration`GO:0007267^biological_process^cell-cell signaling`GO:0007010^biological_process^cytoskeleton organization`GO:0006897^biological_process^endocytosis`GO:0050871^biological_process^positive regulation of B cell activation`GO:0008360^biological_process^regulation of cell shape	GO:0005515^molecular_function^protein binding	.	.
TRINITY_DN1682_c2_g1	0.144732	2.39247	0.768837	1	NPC1_HUMAN^NPC1_HUMAN^Q:4249-500,H:16-1278^69.637%ID^E:0^RecName: Full=NPC intracellular cholesterol transporter 1 {ECO:0000312|HGNC:HGNC:7897};^Eukaryota; Metazoa; Chordata; Craniata; Vertebrata; Euteleostomi; Mammalia; Eutheria; Euarchontoglires; Primates; Haplorrhini; Catarrhini; Hominidae; Homo	.	TRINITY_DN1682_c2_g1_i2.p1	497-4315[-]	NPC1_HUMAN^NPC1_HUMAN^Q:23-1272,H:16-1278^70.032%ID^E:0^RecName: Full=NPC intracellular cholesterol transporter 1 {ECO:0000312|HGNC:HGNC:7897};^Eukaryota; Metazoa; Chordata; Craniata; Vertebrata; Euteleostomi; Mammalia; Eutheria; Euarchontoglires; Primates; Haplorrhini; Catarrhini; Hominidae; Homo	PF16414.8^NPC1_N^NULL^30-265^E:2.3e-70`PF02460.21^Patched^NULL^434-895^E:1.4e-50`PF12349.11^Sterol-sensing^NULL^652-804^E:1.4e-53`PF03176.18^MMPL^NULL^663-788^E:0.00098`PF02460.21^Patched^NULL^1049-1244^E:8.2e-30	.	.	.	KEGG:hsa:4864	GO:0005783^cellular_component^endoplasmic reticulum`GO:0070062^cellular_component^extracellular exosome`GO:0005576^cellular_component^extracellular region`GO:0005794^cellular_component^Golgi apparatus`GO:0031902^cellular_component^late endosome membrane`GO:0005765^cellular_component^lysosomal membrane`GO:0005764^cellular_component^lysosome`GO:0016020^cellular_component^membrane`GO:0045121^cellular_component^membrane raft`GO:0005635^cellular_component^nuclear envelope`GO:0048471^cellular_component^perinuclear region of cytoplasm`GO:0005886^cellular_component^plasma membrane`GO:0015485^molecular_function^cholesterol binding`GO:0038023^molecular_function^signaling receptor activity`GO:0032934^molecular_function^sterol binding`GO:0015248^molecular_function^sterol transporter activity`GO:0004888^molecular_function^transmembrane signaling receptor activity`GO:0001618^molecular_function^virus receptor activity`GO:0007628^biological_process^adult walking behavior`GO:0006914^biological_process^autophagy`GO:0008206^biological_process^bile acid metabolic process`GO:0071404^biological_process^cellular response to low-density lipoprotein particle stimulus`GO:0071383^biological_process^cellular response to steroid hormone stimulus`GO:0033344^biological_process^cholesterol efflux`GO:0042632^biological_process^cholesterol homeostasis`GO:0008203^biological_process^cholesterol metabolic process`GO:0030301^biological_process^cholesterol transport`GO:0006897^biological_process^endocytosis`GO:0090150^biological_process^establishment of protein localization to membrane`GO:0010467^biological_process^gene expression`GO:0030299^biological_process^intestinal cholesterol absorption`GO:0032367^biological_process^intracellular cholesterol transport`GO:0007041^biological_process^lysosomal transport`GO:0016236^biological_process^macroautophagy`GO:0031579^biological_process^membrane raft organization`GO:0060548^biological_process^negative regulation of cell death`GO:0016242^biological_process^negative regulation of macroautophagy`GO:1904262^biological_process^negative regulation of TORC1 signaling`GO:0006486^biological_process^protein glycosylation`GO:0046686^biological_process^response to cadmium ion`GO:0009410^biological_process^response to xenobiotic stimulus`GO:0015918^biological_process^sterol transport`GO:0046718^biological_process^viral entry into host cell	GO:0005783^cellular_component^endoplasmic reticulum`GO:0070062^cellular_component^extracellular exosome`GO:0005576^cellular_component^extracellular region`GO:0005794^cellular_component^Golgi apparatus`GO:0031902^cellular_component^late endosome membrane`GO:0005765^cellular_component^lysosomal membrane`GO:0005764^cellular_component^lysosome`GO:0016020^cellular_component^membrane`GO:0045121^cellular_component^membrane raft`GO:0005635^cellular_component^nuclear envelope`GO:0048471^cellular_component^perinuclear region of cytoplasm`GO:0005886^cellular_component^plasma membrane`GO:0015485^molecular_function^cholesterol binding`GO:0038023^molecular_function^signaling receptor activity`GO:0032934^molecular_function^sterol binding`GO:0015248^molecular_function^sterol transporter activity`GO:0004888^molecular_function^transmembrane signaling receptor activity`GO:0001618^molecular_function^virus receptor activity`GO:0007628^biological_process^adult walking behavior`GO:0006914^biological_process^autophagy`GO:0008206^biological_process^bile acid metabolic process`GO:0071404^biological_process^cellular response to low-density lipoprotein particle stimulus`GO:0071383^biological_process^cellular response to steroid hormone stimulus`GO:0033344^biological_process^cholesterol efflux`GO:0042632^biological_process^cholesterol homeostasis`GO:0008203^biological_process^cholesterol metabolic process`GO:0030301^biological_process^cholesterol transport`GO:0006897^biological_process^endocytosis`GO:0090150^biological_process^establishment of protein localization to membrane`GO:0010467^biological_process^gene expression`GO:0030299^biological_process^intestinal cholesterol absorption`GO:0032367^biological_process^intracellular cholesterol transport`GO:0007041^biological_process^lysosomal transport`GO:0016236^biological_process^macroautophagy`GO:0031579^biological_process^membrane raft organization`GO:0060548^biological_process^negative regulation of cell death`GO:0016242^biological_process^negative regulation of macroautophagy`GO:1904262^biological_process^negative regulation of TORC1 signaling`GO:0006486^biological_process^protein glycosylation`GO:0046686^biological_process^response to cadmium ion`GO:0009410^biological_process^response to xenobiotic stimulus`GO:0015918^biological_process^sterol transport`GO:0046718^biological_process^viral entry into host cell	GO:0016020^cellular_component^membrane	.	.
TRINITY_DN168267_c0_g1	0.000249	0.209545	1	1	TPM2_HUMAN^TPM2_HUMAN^Q:333-1,H:70-180^75.676%ID^E:4.31e-45^RecName: Full=Tropomyosin beta chain;^Eukaryota; Metazoa; Chordata; Craniata; Vertebrata; Euteleostomi; Mammalia; Eutheria; Euarchontoglires; Primates; Haplorrhini; Catarrhini; Hominidae; Homo	.	.	.	.	.	.	.	.	KEGG:hsa:7169	GO:0015629^cellular_component^actin cytoskeleton`GO:0005884^cellular_component^actin filament`GO:0005829^cellular_component^cytosol`GO:0005862^cellular_component^muscle thin filament tropomyosin`GO:0003779^molecular_function^actin binding`GO:0051015^molecular_function^actin filament binding`GO:0042802^molecular_function^identical protein binding`GO:0046982^molecular_function^protein heterodimerization activity`GO:0042803^molecular_function^protein homodimerization activity`GO:0008307^molecular_function^structural constituent of muscle`GO:0007015^biological_process^actin filament organization`GO:0006936^biological_process^muscle contraction`GO:0043462^biological_process^regulation of ATP-dependent activity	.	.	.	.
TRINITY_DN16830_c0_g1	0.183043	7.17881	0.690786	1	APLP2_RAT^APLP2_RAT^Q:1173-2255,H:307-672^73.984%ID^E:1.11e-163^RecName: Full=Amyloid beta precursor like protein 2 {ECO:0000312|RGD:2128};^Eukaryota; Metazoa; Chordata; Craniata; Vertebrata; Euteleostomi; Mammalia; Eutheria; Euarchontoglires; Glires; Rodentia; Myomorpha; Muroidea; Muridae; Murinae; Rattus`APLP2_RAT^APLP2_RAT^Q:327-881,H:29-211^75.676%ID^E:1.03e-95^RecName: Full=Amyloid beta precursor like protein 2 {ECO:0000312|RGD:2128};^Eukaryota; Metazoa; Chordata; Craniata; Vertebrata; Euteleostomi; Mammalia; Eutheria; Euarchontoglires; Glires; Rodentia; Myomorpha; Muroidea; Muridae; Murinae; Rattus`APLP2_RAT^APLP2_RAT^Q:3990-4244,H:681-765^89.412%ID^E:4.95e-22^RecName: Full=Amyloid beta precursor like protein 2 {ECO:0000312|RGD:2128};^Eukaryota; Metazoa; Chordata; Craniata; Vertebrata; Euteleostomi; Mammalia; Eutheria; Euarchontoglires; Glires; Rodentia; Myomorpha; Muroidea; Muridae; Murinae; Rattus	.	TRINITY_DN16830_c0_g1_i4.p6	3933-4247[+]	APLP2_HUMAN^APLP2_HUMAN^Q:19-104,H:678-763^90.698%ID^E:6.91e-46^RecName: Full=Amyloid beta precursor like protein 2 {ECO:0000312|HGNC:HGNC:598};^Eukaryota; Metazoa; Chordata; Craniata; Vertebrata; Euteleostomi; Mammalia; Eutheria; Euarchontoglires; Primates; Haplorrhini; Catarrhini; Hominidae; Homo	PF10515.12^APP_amyloid^NULL^50-100^E:3.9e-25	.	.	.	KEGG:hsa:334	GO:0016020^cellular_component^membrane`GO:0005634^cellular_component^nucleus`GO:0097444^cellular_component^spine apparatus`GO:0008201^molecular_function^heparin binding`GO:0042802^molecular_function^identical protein binding`GO:0004867^molecular_function^serine-type endopeptidase inhibitor activity`GO:0046914^molecular_function^transition metal ion binding`GO:0007409^biological_process^axonogenesis`GO:0006878^biological_process^intracellular copper ion homeostasis`GO:0007417^biological_process^central nervous system development`GO:0008203^biological_process^cholesterol metabolic process`GO:0030198^biological_process^extracellular matrix organization`GO:0030900^biological_process^forebrain development`GO:0007626^biological_process^locomotory behavior`GO:0007617^biological_process^mating behavior`GO:0030901^biological_process^midbrain development`GO:0010466^biological_process^negative regulation of peptidase activity`GO:0050885^biological_process^neuromuscular process controlling balance`GO:0007176^biological_process^regulation of epidermal growth factor-activated receptor activity`GO:0043393^biological_process^regulation of protein binding`GO:0001967^biological_process^suckling behavior	GO:0005788^cellular_component^endoplasmic reticulum lumen`GO:0070062^cellular_component^extracellular exosome`GO:0016020^cellular_component^membrane`GO:0005634^cellular_component^nucleus`GO:0005886^cellular_component^plasma membrane`GO:0031092^cellular_component^platelet alpha granule membrane`GO:0003677^molecular_function^DNA binding`GO:0008201^molecular_function^heparin binding`GO:0042802^molecular_function^identical protein binding`GO:0004867^molecular_function^serine-type endopeptidase inhibitor activity`GO:0046914^molecular_function^transition metal ion binding`GO:0007409^biological_process^axonogenesis`GO:0007417^biological_process^central nervous system development`GO:0007186^biological_process^G protein-coupled receptor signaling pathway`GO:0010466^biological_process^negative regulation of peptidase activity	.	.	.
TRINITY_DN16835_c0_g1	0.192066	2.1135	0.697076	1	TM209_RAT^TM209_RAT^Q:305-1951,H:10-561^68.592%ID^E:0^RecName: Full=Transmembrane protein 209;^Eukaryota; Metazoa; Chordata; Craniata; Vertebrata; Euteleostomi; Mammalia; Eutheria; Euarchontoglires; Glires; Rodentia; Myomorpha; Muroidea; Muridae; Murinae; Rattus	.	TRINITY_DN16835_c0_g1_i3.p1	278-1954[+]	TM209_MOUSE^TM209_MOUSE^Q:10-558,H:10-561^68.716%ID^E:0^RecName: Full=Transmembrane protein 209;^Eukaryota; Metazoa; Chordata; Craniata; Vertebrata; Euteleostomi; Mammalia; Eutheria; Euarchontoglires; Glires; Rodentia; Myomorpha; Muroidea; Muridae; Murinae; Mus; Mus	PF09786.12^CytochromB561_N^NULL^11-557^E:2.2e-138	.	.	.	KEGG:mmu:72649	GO:0016020^cellular_component^membrane	GO:0016020^cellular_component^membrane	.	.	.
TRINITY_DN16850_c0_g1	0.0839161	3.47095	0.860693	1	LOXL1_BOVIN^LOXL1_BOVIN^Q:1262-2209,H:249-591^66.279%ID^E:1.53e-138^RecName: Full=Lysyl oxidase homolog 1;^Eukaryota; Metazoa; Chordata; Craniata; Vertebrata; Euteleostomi; Mammalia; Eutheria; Laurasiatheria; Artiodactyla; Ruminantia; Pecora; Bovidae; Bovinae; Bos`LOXL1_BOVIN^LOXL1_BOVIN^Q:614-871,H:36-125^63.736%ID^E:1.14e-19^RecName: Full=Lysyl oxidase homolog 1;^Eukaryota; Metazoa; Chordata; Craniata; Vertebrata; Euteleostomi; Mammalia; Eutheria; Laurasiatheria; Artiodactyla; Ruminantia; Pecora; Bovidae; Bovinae; Bos	.	TRINITY_DN16850_c0_g1_i1.p1	488-2212[+]	LOXL1_HUMAN^LOXL1_HUMAN^Q:6-574,H:10-574^55.109%ID^E:0^RecName: Full=Lysyl oxidase homolog 1;^Eukaryota; Metazoa; Chordata; Craniata; Vertebrata; Euteleostomi; Mammalia; Eutheria; Euarchontoglires; Primates; Haplorrhini; Catarrhini; Hominidae; Homo	PF01186.20^Lysyl_oxidase^NULL^370-569^E:1.4e-91	.	.	.	KEGG:hsa:4016	GO:0062023^cellular_component^collagen-containing extracellular matrix`GO:0005615^cellular_component^extracellular space`GO:0005507^molecular_function^copper ion binding`GO:0004720^molecular_function^protein-lysine 6-oxidase activity`GO:0030199^biological_process^collagen fibril organization`GO:0018057^biological_process^peptidyl-lysine oxidation	GO:0001669^cellular_component^acrosomal vesicle`GO:0005604^cellular_component^basement membrane`GO:0062023^cellular_component^collagen-containing extracellular matrix`GO:0005576^cellular_component^extracellular region`GO:0005615^cellular_component^extracellular space`GO:0005507^molecular_function^copper ion binding`GO:0004720^molecular_function^protein-lysine 6-oxidase activity`GO:0035904^biological_process^aorta development`GO:0030199^biological_process^collagen fibril organization`GO:0018057^biological_process^peptidyl-lysine oxidation`GO:0018277^biological_process^protein deamination`GO:0032496^biological_process^response to lipopolysaccharide	GO:0005507^molecular_function^copper ion binding`GO:0016641^molecular_function^oxidoreductase activity, acting on the CH-NH2 group of donors, oxygen as acceptor	.	.
TRINITY_DN16851_c0_g1	0.0705002	2.09774	0.892975	1	ANKMT_MOUSE^ANKMT_MOUSE^Q:1798-1202,H:1-199^62.814%ID^E:9.34e-80^RecName: Full=Adenine nucleotide translocase lysine N-methyltransferase {ECO:0000250|UniProtKB:Q9BQD7};^Eukaryota; Metazoa; Chordata; Craniata; Vertebrata; Euteleostomi; Mammalia; Eutheria; Euarchontoglires; Glires; Rodentia; Myomorpha; Muroidea; Muridae; Murinae; Mus; Mus	.	TRINITY_DN16851_c0_g1_i2.p1	1127-1798[-]	ANKMT_MOUSE^ANKMT_MOUSE^Q:1-199,H:1-199^62.814%ID^E:1.55e-87^RecName: Full=Adenine nucleotide translocase lysine N-methyltransferase {ECO:0000250|UniProtKB:Q9BQD7};^Eukaryota; Metazoa; Chordata; Craniata; Vertebrata; Euteleostomi; Mammalia; Eutheria; Euarchontoglires; Glires; Rodentia; Myomorpha; Muroidea; Muridae; Murinae; Mus; Mus	.	.	.	.	KEGG:mmu:214917	GO:0031966^cellular_component^mitochondrial membrane`GO:0005739^cellular_component^mitochondrion`GO:0018024^molecular_function^obsolete histone lysine N-methyltransferase activity`GO:0016279^molecular_function^protein-lysine N-methyltransferase activity`GO:0018023^biological_process^peptidyl-lysine trimethylation`GO:1905273^biological_process^positive regulation of proton-transporting ATP synthase activity, rotational mechanism`GO:1905706^biological_process^regulation of mitochondrial ATP synthesis coupled proton transport	GO:0031966^cellular_component^mitochondrial membrane`GO:0005739^cellular_component^mitochondrion`GO:0018024^molecular_function^obsolete histone lysine N-methyltransferase activity`GO:0016279^molecular_function^protein-lysine N-methyltransferase activity`GO:0018023^biological_process^peptidyl-lysine trimethylation`GO:1905273^biological_process^positive regulation of proton-transporting ATP synthase activity, rotational mechanism`GO:1905706^biological_process^regulation of mitochondrial ATP synthesis coupled proton transport	.	.	.
TRINITY_DN168560_c0_g1	0.145143	1.13579	0.79632	1	POMP_PONAB^POMP_PONAB^Q:1-87,H:91-119^82.759%ID^E:1.12e-14^RecName: Full=Proteasome maturation protein;^Eukaryota; Metazoa; Chordata; Craniata; Vertebrata; Euteleostomi; Mammalia; Eutheria; Euarchontoglires; Primates; Haplorrhini; Catarrhini; Hominidae; Pongo`POMP_PONAB^POMP_PONAB^Q:182-253,H:118-141^79.167%ID^E:1.12e-14^RecName: Full=Proteasome maturation protein;^Eukaryota; Metazoa; Chordata; Craniata; Vertebrata; Euteleostomi; Mammalia; Eutheria; Euarchontoglires; Primates; Haplorrhini; Catarrhini; Hominidae; Pongo	.	.	.	.	.	.	.	.	KEGG:pon:100172839	GO:0005829^cellular_component^cytosol`GO:0005783^cellular_component^endoplasmic reticulum`GO:0016020^cellular_component^membrane`GO:0016607^cellular_component^nuclear speck`GO:0043248^biological_process^proteasome assembly	.	.	.	.
TRINITY_DN16866_c0_g1	0.182793	4.17111	0.695169	1	ZN607_HUMAN^ZN607_HUMAN^Q:939-109,H:391-643^31.541%ID^E:8.08e-54^RecName: Full=Zinc finger protein 607;^Eukaryota; Metazoa; Chordata; Craniata; Vertebrata; Euteleostomi; Mammalia; Eutheria; Euarchontoglires; Primates; Haplorrhini; Catarrhini; Hominidae; Homo`ZN607_HUMAN^ZN607_HUMAN^Q:1865-1056,H:109-355^27.915%ID^E:8.08e-54^RecName: Full=Zinc finger protein 607;^Eukaryota; Metazoa; Chordata; Craniata; Vertebrata; Euteleostomi; Mammalia; Eutheria; Euarchontoglires; Primates; Haplorrhini; Catarrhini; Hominidae; Homo`ZN607_HUMAN^ZN607_HUMAN^Q:2135-1110,H:281-663^28.831%ID^E:1.7e-31^RecName: Full=Zinc finger protein 607;^Eukaryota; Metazoa; Chordata; Craniata; Vertebrata; Euteleostomi; Mammalia; Eutheria; Euarchontoglires; Primates; Haplorrhini; Catarrhini; Hominidae; Homo`ZN607_HUMAN^ZN607_HUMAN^Q:939-121,H:223-499^32.292%ID^E:4.69e-31^RecName: Full=Zinc finger protein 607;^Eukaryota; Metazoa; Chordata; Craniata; Vertebrata; Euteleostomi; Mammalia; Eutheria; Euarchontoglires; Primates; Haplorrhini; Catarrhini; Hominidae; Homo`ZN607_HUMAN^ZN607_HUMAN^Q:942-121,H:446-695^31.522%ID^E:1.8e-28^RecName: Full=Zinc finger protein 607;^Eukaryota; Metazoa; Chordata; Craniata; Vertebrata; Euteleostomi; Mammalia; Eutheria; Euarchontoglires; Primates; Haplorrhini; Catarrhini; Hominidae; Homo`ZN607_HUMAN^ZN607_HUMAN^Q:2135-1107,H:170-496^28.857%ID^E:1.44e-24^RecName: Full=Zinc finger protein 607;^Eukaryota; Metazoa; Chordata; Craniata; Vertebrata; Euteleostomi; Mammalia; Eutheria; Euarchontoglires; Primates; Haplorrhini; Catarrhini; Hominidae; Homo`ZN607_HUMAN^ZN607_HUMAN^Q:2135-1110,H:114-467^26.923%ID^E:8.39e-24^RecName: Full=Zinc finger protein 607;^Eukaryota; Metazoa; Chordata; Craniata; Vertebrata; Euteleostomi; Mammalia; Eutheria; Euarchontoglires; Primates; Haplorrhini; Catarrhini; Hominidae; Homo`ZN607_HUMAN^ZN607_HUMAN^Q:2135-1185,H:421-695^28.221%ID^E:3.19e-23^RecName: Full=Zinc finger protein 607;^Eukaryota; Metazoa; Chordata; Craniata; Vertebrata; Euteleostomi; Mammalia; Eutheria; Euarchontoglires; Primates; Haplorrhini; Catarrhini; Hominidae; Homo`ZN607_HUMAN^ZN607_HUMAN^Q:939-121,H:168-443^27.076%ID^E:5.75e-23^RecName: Full=Zinc finger protein 607;^Eukaryota; Metazoa; Chordata; Craniata; Vertebrata; Euteleostomi; Mammalia; Eutheria; Euarchontoglires; Primates; Haplorrhini; Catarrhini; Hominidae; Homo`ZN607_HUMAN^ZN607_HUMAN^Q:948-121,H:109-387^27.304%ID^E:5.75e-21^RecName: Full=Zinc finger protein 607;^Eukaryota; Metazoa; Chordata; Craniata; Vertebrata; Euteleostomi; Mammalia; Eutheria; Euarchontoglires; Primates; Haplorrhini; Catarrhini; Hominidae; Homo`ZN607_HUMAN^ZN607_HUMAN^Q:1931-1107,H:145-412^27.778%ID^E:2.2e-20^RecName: Full=Zinc finger protein 607;^Eukaryota; Metazoa; Chordata; Craniata; Vertebrata; Euteleostomi; Mammalia; Eutheria; Euarchontoglires; Primates; Haplorrhini; Catarrhini; Hominidae; Homo`ZN607_HUMAN^ZN607_HUMAN^Q:2135-1107,H:197-552^25.464%ID^E:8.26e-19^RecName: Full=Zinc finger protein 607;^Eukaryota; Metazoa; Chordata; Craniata; Vertebrata; Euteleostomi; Mammalia; Eutheria; Euarchontoglires; Primates; Haplorrhini; Catarrhini; Hominidae; Homo`ZN607_HUMAN^ZN607_HUMAN^Q:798-121,H:104-303^28.194%ID^E:7.65e-16^RecName: Full=Zinc finger protein 607;^Eukaryota; Metazoa; Chordata; Craniata; Vertebrata; Euteleostomi; Mammalia; Eutheria; Euarchontoglires; Primates; Haplorrhini; Catarrhini; Hominidae; Homo`ZN607_HUMAN^ZN607_HUMAN^Q:840-121,H:34-275^26.493%ID^E:6.5e-15^RecName: Full=Zinc finger protein 607;^Eukaryota; Metazoa; Chordata; Craniata; Vertebrata; Euteleostomi; Mammalia; Eutheria; Euarchontoglires; Primates; Haplorrhini; Catarrhini; Hominidae; Homo`ZN607_HUMAN^ZN607_HUMAN^Q:5081-4455,H:195-416^22.944%ID^E:7.26e-08^RecName: Full=Zinc finger protein 607;^Eukaryota; Metazoa; Chordata; Craniata; Vertebrata; Euteleostomi; Mammalia; Eutheria; Euarchontoglires; Primates; Haplorrhini; Catarrhini; Hominidae; Homo`ZN607_HUMAN^ZN607_HUMAN^Q:5081-4455,H:419-612^25.688%ID^E:3.54e-07^RecName: Full=Zinc finger protein 607;^Eukaryota; Metazoa; Chordata; Craniata; Vertebrata; Euteleostomi; Mammalia; Eutheria; Euarchontoglires; Primates; Haplorrhini; Catarrhini; Hominidae; Homo`ZN607_HUMAN^ZN607_HUMAN^Q:5090-4455,H:388-584^26.786%ID^E:5.65e-07^RecName: Full=Zinc finger protein 607;^Eukaryota; Metazoa; Chordata; Craniata; Vertebrata; Euteleostomi; Mammalia; Eutheria; Euarchontoglires; Primates; Haplorrhini; Catarrhini; Hominidae; Homo	.	TRINITY_DN16866_c0_g1_i12.p2	948-1991[-]	ZN646_MOUSE^ZN646_MOUSE^Q:42-296,H:1029-1286^34.944%ID^E:4e-42^RecName: Full=Zinc finger protein 646 {ECO:0000305};^Eukaryota; Metazoa; Chordata; Craniata; Vertebrata; Euteleostomi; Mammalia; Eutheria; Euarchontoglires; Glires; Rodentia; Myomorpha; Muroidea; Muridae; Murinae; Mus; Mus`ZN646_MOUSE^ZN646_MOUSE^Q:35-295,H:219-476^33.333%ID^E:4.69e-32^RecName: Full=Zinc finger protein 646 {ECO:0000305};^Eukaryota; Metazoa; Chordata; Craniata; Vertebrata; Euteleostomi; Mammalia; Eutheria; Euarchontoglires; Glires; Rodentia; Myomorpha; Muroidea; Muridae; Murinae; Mus; Mus`ZN646_MOUSE^ZN646_MOUSE^Q:46-295,H:364-625^27.619%ID^E:9.71e-27^RecName: Full=Zinc finger protein 646 {ECO:0000305};^Eukaryota; Metazoa; Chordata; Craniata; Vertebrata; Euteleostomi; Mammalia; Eutheria; Euarchontoglires; Glires; Rodentia; Myomorpha; Muroidea; Muridae; Murinae; Mus; Mus`ZN646_MOUSE^ZN646_MOUSE^Q:28-244,H:437-658^30.18%ID^E:2.37e-25^RecName: Full=Zinc finger protein 646 {ECO:0000305};^Eukaryota; Metazoa; Chordata; Craniata; Vertebrata; Euteleostomi; Mammalia; Eutheria; Euarchontoglires; Glires; Rodentia; Myomorpha; Muroidea; Muridae; Murinae; Mus; Mus`ZN646_MOUSE^ZN646_MOUSE^Q:43-305,H:1165-1362^27.444%ID^E:2.04e-24^RecName: Full=Zinc finger protein 646 {ECO:0000305};^Eukaryota; Metazoa; Chordata; Craniata; Vertebrata; Euteleostomi; Mammalia; Eutheria; Euarchontoglires; Glires; Rodentia; Myomorpha; Muroidea; Muridae; Murinae; Mus; Mus`ZN646_MOUSE^ZN646_MOUSE^Q:50-333,H:1500-1781^28.912%ID^E:5.24e-24^RecName: Full=Zinc finger protein 646 {ECO:0000305};^Eukaryota; Metazoa; Chordata; Craniata; Vertebrata; Euteleostomi; Mammalia; Eutheria; Euarchontoglires; Glires; Rodentia; Myomorpha; Muroidea; Muridae; Murinae; Mus; Mus`ZN646_MOUSE^ZN646_MOUSE^Q:59-270,H:51-309^29.811%ID^E:1.06e-19^RecName: Full=Zinc finger protein 646 {ECO:0000305};^Eukaryota; Metazoa; Chordata; Craniata; Vertebrata; Euteleostomi; Mammalia; Eutheria; Euarchontoglires; Glires; Rodentia; Myomorpha; Muroidea; Muridae; Murinae; Mus; Mus`ZN646_MOUSE^ZN646_MOUSE^Q:38-196,H:1630-1784^37.423%ID^E:3.67e-19^RecName: Full=Zinc finger protein 646 {ECO:0000305};^Eukaryota; Metazoa; Chordata; Craniata; Vertebrata; Euteleostomi; Mammalia; Eutheria; Euarchontoglires; Glires; Rodentia; Myomorpha; Muroidea; Muridae; Murinae; Mus; Mus`ZN646_MOUSE^ZN646_MOUSE^Q:29-241,H:787-1084^21.595%ID^E:1.02e-10^RecName: Full=Zinc finger protein 646 {ECO:0000305};^Eukaryota; Metazoa; Chordata; Craniata; Vertebrata; Euteleostomi; Mammalia; Eutheria; Euarchontoglires; Glires; Rodentia; Myomorpha; Muroidea; Muridae; Murinae; Mus; Mus`ZN646_MOUSE^ZN646_MOUSE^Q:37-111,H:595-671^41.558%ID^E:4.62e-10^RecName: Full=Zinc finger protein 646 {ECO:0000305};^Eukaryota; Metazoa; Chordata; Craniata; Vertebrata; Euteleostomi; Mammalia; Eutheria; Euarchontoglires; Glires; Rodentia; Myomorpha; Muroidea; Muridae; Murinae; Mus; Mus	PF00096.29^zf-C2H2^NULL^48-70^E:0.019`PF12874.10^zf-met^NULL^75-95^E:0.025`PF00096.29^zf-C2H2^NULL^103-121^E:0.12`PF13912.9^zf-C2H2_6^NULL^103-122^E:0.038`PF00096.29^zf-C2H2^NULL^219-241^E:0.0021`PF13894.9^zf-C2H2_4^NULL^219-241^E:0.0034	.	.	.	KEGG:mmu:233905	GO:0005634^cellular_component^nucleus`GO:0000981^molecular_function^DNA-binding transcription factor activity, RNA polymerase II-specific`GO:0046872^molecular_function^metal ion binding`GO:0000978^molecular_function^RNA polymerase II cis-regulatory region sequence-specific DNA binding`GO:0006357^biological_process^regulation of transcription by RNA polymerase II	GO:0005634^cellular_component^nucleus`GO:0046872^molecular_function^metal ion binding`GO:0000976^molecular_function^transcription cis-regulatory region binding`GO:0045944^biological_process^positive regulation of transcription by RNA polymerase II`GO:0010468^biological_process^regulation of gene expression	.	.	.
TRINITY_DN168710_c0_g1	0.141165	0.393497	0.777343	1	ION3_CARAU^ION3_CARAU^Q:2-445,H:234-381^64.189%ID^E:1.9e-54^RecName: Full=Intermediate filament protein ON3;^Eukaryota; Metazoa; Chordata; Craniata; Vertebrata; Euteleostomi; Actinopterygii; Neopterygii; Teleostei; Ostariophysi; Cypriniformes; Cyprinidae; Cyprininae; Carassius	.	.	.	.	.	.	.	.	.	GO:0045095^cellular_component^keratin filament`GO:0050896^biological_process^response to stimulus`GO:0007601^biological_process^visual perception	.	.	.	.
TRINITY_DN16872_c0_g1	0.0468915	2.00912	0.933543	1	MYCT1_DANRE^MYCT1_DANRE^Q:1166-621,H:1-210^40.284%ID^E:7.38e-22^RecName: Full=Myc target protein 1 homolog;^Eukaryota; Metazoa; Chordata; Craniata; Vertebrata; Euteleostomi; Actinopterygii; Neopterygii; Teleostei; Ostariophysi; Cypriniformes; Danionidae; Danioninae; Danio	.	TRINITY_DN16872_c0_g1_i1.p1	609-1166[-]	MYCT1_DANRE^MYCT1_DANRE^Q:1-185,H:1-213^40.654%ID^E:1.28e-37^RecName: Full=Myc target protein 1 homolog;^Eukaryota; Metazoa; Chordata; Craniata; Vertebrata; Euteleostomi; Actinopterygii; Neopterygii; Teleostei; Ostariophysi; Cypriniformes; Danionidae; Danioninae; Danio	PF15179.9^Myc_target_1^NULL^1-182^E:3.8e-72	.	.	.	KEGG:dre:796556	GO:0005654^cellular_component^nucleoplasm`GO:0035162^biological_process^embryonic hemopoiesis	GO:0005654^cellular_component^nucleoplasm`GO:0035162^biological_process^embryonic hemopoiesis	.	.	.
TRINITY_DN168775_c0_g1	0.0493391	3.33418	0.919363	1	EF1D_XENLA^EF1D_XENLA^Q:441-85,H:143-262^74.167%ID^E:5.66e-47^RecName: Full=Elongation factor 1-delta;^Eukaryota; Metazoa; Chordata; Craniata; Vertebrata; Euteleostomi; Amphibia; Batrachia; Anura; Pipoidea; Pipidae; Xenopodinae; Xenopus; Xenopus	.	.	.	.	.	.	.	.	KEGG:xla:397892	GO:0005853^cellular_component^eukaryotic translation elongation factor 1 complex`GO:0003746^molecular_function^translation elongation factor activity	.	.	.	.
TRINITY_DN16879_c0_g2	0.214123	4.46128	0.645072	1	MUTA_MOUSE^MUTA_MOUSE^Q:2233-53,H:28-748^82.669%ID^E:0^RecName: Full=Methylmalonyl-CoA mutase, mitochondrial;^Eukaryota; Metazoa; Chordata; Craniata; Vertebrata; Euteleostomi; Mammalia; Eutheria; Euarchontoglires; Glires; Rodentia; Myomorpha; Muroidea; Muridae; Murinae; Mus; Mus	.	TRINITY_DN16879_c0_g2_i3.p1	50-2311[-]	MUTA_MOUSE^MUTA_MOUSE^Q:1-753,H:1-748^80.371%ID^E:0^RecName: Full=Methylmalonyl-CoA mutase, mitochondrial;^Eukaryota; Metazoa; Chordata; Craniata; Vertebrata; Euteleostomi; Mammalia; Eutheria; Euarchontoglires; Glires; Rodentia; Myomorpha; Muroidea; Muridae; Murinae; Mus; Mus	PF01642.25^MM_CoA_mutase^NULL^65-577^E:3.4e-231`PF02310.22^B12-binding^NULL^619-731^E:2.2e-15	.	.	.	KEGG:mmu:17850	GO:0005737^cellular_component^cytoplasm`GO:0005759^cellular_component^mitochondrial matrix`GO:0005739^cellular_component^mitochondrion`GO:0031419^molecular_function^cobalamin binding`GO:0003924^molecular_function^GTPase activity`GO:0042802^molecular_function^identical protein binding`GO:0046872^molecular_function^metal ion binding`GO:0004494^molecular_function^methylmalonyl-CoA mutase activity`GO:0072341^molecular_function^modified amino acid binding`GO:0042803^molecular_function^protein homodimerization activity`GO:0050667^biological_process^homocysteine metabolic process`GO:0043547^biological_process^positive regulation of GTPase activity`GO:0009791^biological_process^post-embryonic development`GO:0019678^biological_process^propionate metabolic process, methylmalonyl pathway`GO:1901290^biological_process^succinyl-CoA biosynthetic process	GO:0005737^cellular_component^cytoplasm`GO:0005759^cellular_component^mitochondrial matrix`GO:0005739^cellular_component^mitochondrion`GO:0031419^molecular_function^cobalamin binding`GO:0003924^molecular_function^GTPase activity`GO:0042802^molecular_function^identical protein binding`GO:0046872^molecular_function^metal ion binding`GO:0004494^molecular_function^methylmalonyl-CoA mutase activity`GO:0072341^molecular_function^modified amino acid binding`GO:0042803^molecular_function^protein homodimerization activity`GO:0050667^biological_process^homocysteine metabolic process`GO:0043547^biological_process^positive regulation of GTPase activity`GO:0009791^biological_process^post-embryonic development`GO:0019678^biological_process^propionate metabolic process, methylmalonyl pathway`GO:1901290^biological_process^succinyl-CoA biosynthetic process	GO:0016866^molecular_function^intramolecular transferase activity`GO:0031419^molecular_function^cobalamin binding`GO:0046872^molecular_function^metal ion binding	.	.
TRINITY_DN1689_c0_g1	0.137005	4.3145	0.769003	1	BCLF1_HUMAN^BCLF1_HUMAN^Q:1005-763,H:829-894^55.556%ID^E:1.01e-07^RecName: Full=Bcl-2-associated transcription factor 1;^Eukaryota; Metazoa; Chordata; Craniata; Vertebrata; Euteleostomi; Mammalia; Eutheria; Euarchontoglires; Primates; Haplorrhini; Catarrhini; Hominidae; Homo	.	TRINITY_DN1689_c0_g1_i12.p4	202-510[+]	.	.	.	.	.	KEGG:hsa:9774	GO:0005737^cellular_component^cytoplasm`GO:0016592^cellular_component^mediator complex`GO:0016607^cellular_component^nuclear speck`GO:0005654^cellular_component^nucleoplasm`GO:0005634^cellular_component^nucleus`GO:0003677^molecular_function^DNA binding`GO:0003723^molecular_function^RNA binding`GO:0003712^molecular_function^transcription coregulator activity`GO:0006915^biological_process^apoptotic process`GO:1990830^biological_process^cellular response to leukemia inhibitory factor`GO:0045892^biological_process^negative regulation of DNA-templated transcription`GO:0043065^biological_process^positive regulation of apoptotic process`GO:2000144^biological_process^positive regulation of DNA-templated transcription initiation`GO:2001244^biological_process^positive regulation of intrinsic apoptotic signaling pathway`GO:2001022^biological_process^obsolete positive regulation of response to DNA damage stimulus`GO:0045944^biological_process^positive regulation of transcription by RNA polymerase II`GO:0043620^biological_process^regulation of DNA-templated transcription in response to stress	.	.	.	.
TRINITY_DN168904_c0_g1	0.113016	7.06302	0.806055	1	RS2_ICTPU^RS2_ICTPU^Q:156-1,H:39-90^80.769%ID^E:3.26e-22^RecName: Full=40S ribosomal protein S2;^Eukaryota; Metazoa; Chordata; Craniata; Vertebrata; Euteleostomi; Actinopterygii; Neopterygii; Teleostei; Ostariophysi; Siluriformes; Ictaluridae; Ictalurus	.	.	.	.	.	.	.	.	KEGG:ipu:100304556	GO:0015935^cellular_component^small ribosomal subunit`GO:0003723^molecular_function^RNA binding`GO:0003735^molecular_function^structural constituent of ribosome`GO:0006412^biological_process^translation	.	.	.	.
TRINITY_DN169_c0_g1	0.152273	2.54547	0.753409	1	KDM4A_MOUSE^KDM4A_MOUSE^Q:339-1619,H:1-440^73.529%ID^E:0^RecName: Full=Lysine-specific demethylase 4A;^Eukaryota; Metazoa; Chordata; Craniata; Vertebrata; Euteleostomi; Mammalia; Eutheria; Euarchontoglires; Glires; Rodentia; Myomorpha; Muroidea; Muridae; Murinae; Mus; Mus`KDM4A_MOUSE^KDM4A_MOUSE^Q:2490-3359,H:600-887^61.565%ID^E:4.89e-101^RecName: Full=Lysine-specific demethylase 4A;^Eukaryota; Metazoa; Chordata; Craniata; Vertebrata; Euteleostomi; Mammalia; Eutheria; Euarchontoglires; Glires; Rodentia; Myomorpha; Muroidea; Muridae; Murinae; Mus; Mus`KDM4A_MOUSE^KDM4A_MOUSE^Q:4780-5340,H:877-1064^65.957%ID^E:3.32e-71^RecName: Full=Lysine-specific demethylase 4A;^Eukaryota; Metazoa; Chordata; Craniata; Vertebrata; Euteleostomi; Mammalia; Eutheria; Euarchontoglires; Glires; Rodentia; Myomorpha; Muroidea; Muridae; Murinae; Mus; Mus	.	TRINITY_DN169_c0_g1_i22.p2	4837-5343[+]	KDM4A_MOUSE^KDM4A_MOUSE^Q:4-168,H:899-1064^71.687%ID^E:3.27e-79^RecName: Full=Lysine-specific demethylase 4A;^Eukaryota; Metazoa; Chordata; Craniata; Vertebrata; Euteleostomi; Mammalia; Eutheria; Euarchontoglires; Glires; Rodentia; Myomorpha; Muroidea; Muridae; Murinae; Mus; Mus	PF18104.4^Tudor_2^NULL^7-41^E:3.5e-13`PF18104.4^Tudor_2^NULL^65-99^E:9.7e-16	.	.	.	KEGG:mmu:230674	GO:0005737^cellular_component^cytoplasm`GO:0005829^cellular_component^cytosol`GO:0001650^cellular_component^fibrillar center`GO:0005654^cellular_component^nucleoplasm`GO:0005634^cellular_component^nucleus`GO:0005721^cellular_component^pericentric heterochromatin`GO:0032452^molecular_function^histone demethylase activity`GO:0051864^molecular_function^histone H3K36 demethylase activity`GO:0140681^molecular_function^histone H3K36me2/H3K36me3 demethylase activity`GO:0032454^molecular_function^histone H3K9 demethylase activity`GO:0140684^molecular_function^histone H3K9me2/H3K9me3 demethylase activity`GO:0035064^molecular_function^methylated histone binding`GO:0031625^molecular_function^ubiquitin protein ligase binding`GO:0008270^molecular_function^zinc ion binding`GO:0014898^biological_process^cardiac muscle hypertrophy in response to stress`GO:0006338^biological_process^chromatin remodeling`GO:0048712^biological_process^negative regulation of astrocyte differentiation`GO:0010507^biological_process^negative regulation of autophagy`GO:0060548^biological_process^negative regulation of cell death`GO:0045892^biological_process^negative regulation of DNA-templated transcription`GO:0010629^biological_process^negative regulation of gene expression`GO:0010628^biological_process^positive regulation of gene expression`GO:0045666^biological_process^positive regulation of neuron differentiation`GO:0031667^biological_process^response to nutrient levels	GO:0005737^cellular_component^cytoplasm`GO:0005829^cellular_component^cytosol`GO:0001650^cellular_component^fibrillar center`GO:0005654^cellular_component^nucleoplasm`GO:0005634^cellular_component^nucleus`GO:0005721^cellular_component^pericentric heterochromatin`GO:0032452^molecular_function^histone demethylase activity`GO:0051864^molecular_function^histone H3K36 demethylase activity`GO:0140681^molecular_function^histone H3K36me2/H3K36me3 demethylase activity`GO:0032454^molecular_function^histone H3K9 demethylase activity`GO:0140684^molecular_function^histone H3K9me2/H3K9me3 demethylase activity`GO:0035064^molecular_function^methylated histone binding`GO:0031625^molecular_function^ubiquitin protein ligase binding`GO:0008270^molecular_function^zinc ion binding`GO:0014898^biological_process^cardiac muscle hypertrophy in response to stress`GO:0006338^biological_process^chromatin remodeling`GO:0048712^biological_process^negative regulation of astrocyte differentiation`GO:0010507^biological_process^negative regulation of autophagy`GO:0060548^biological_process^negative regulation of cell death`GO:0045892^biological_process^negative regulation of DNA-templated transcription`GO:0010629^biological_process^negative regulation of gene expression`GO:0010628^biological_process^positive regulation of gene expression`GO:0045666^biological_process^positive regulation of neuron differentiation`GO:0031667^biological_process^response to nutrient levels	.	.	.
TRINITY_DN169_c0_g2	0.393627	1.95988	0.420844	1	KDM4B_HUMAN^KDM4B_HUMAN^Q:462-1580,H:7-379^82.306%ID^E:0^RecName: Full=Lysine-specific demethylase 4B;^Eukaryota; Metazoa; Chordata; Craniata; Vertebrata; Euteleostomi; Mammalia; Eutheria; Euarchontoglires; Primates; Haplorrhini; Catarrhini; Hominidae; Homo`KDM4B_HUMAN^KDM4B_HUMAN^Q:2043-3398,H:600-1060^53.617%ID^E:2.04e-158^RecName: Full=Lysine-specific demethylase 4B;^Eukaryota; Metazoa; Chordata; Craniata; Vertebrata; Euteleostomi; Mammalia; Eutheria; Euarchontoglires; Primates; Haplorrhini; Catarrhini; Hominidae; Homo	.	TRINITY_DN169_c0_g2_i3.p1	171-3839[+]	KDM4C_MOUSE^KDM4C_MOUSE^Q:101-1077,H:11-1020^51.512%ID^E:0^RecName: Full=Lysine-specific demethylase 4C;^Eukaryota; Metazoa; Chordata; Craniata; Vertebrata; Euteleostomi; Mammalia; Eutheria; Euarchontoglires; Glires; Rodentia; Myomorpha; Muroidea; Muridae; Murinae; Mus; Mus	PF02375.20^JmjN^NULL^107-141^E:5e-12`PF02373.25^JmjC^NULL^267-383^E:1.9e-41`PF13831.9^PHD_2^NULL^767-802^E:2.2e-12`PF13832.9^zf-HC5HC2H_2^NULL^808-920^E:5.4e-33`PF13771.9^zf-HC5HC2H^NULL^830-920^E:3.9e-15`PF18104.4^Tudor_2^NULL^940-974^E:3.3e-16	.	.	.	KEGG:mmu:76804	GO:0005654^cellular_component^nucleoplasm`GO:0005634^cellular_component^nucleus`GO:0032452^molecular_function^histone demethylase activity`GO:0051864^molecular_function^histone H3K36 demethylase activity`GO:0032454^molecular_function^histone H3K9 demethylase activity`GO:0140684^molecular_function^histone H3K9me2/H3K9me3 demethylase activity`GO:0046872^molecular_function^metal ion binding`GO:0007420^biological_process^brain development`GO:0006338^biological_process^chromatin remodeling`GO:0070076^biological_process^histone lysine demethylation	GO:0000785^cellular_component^chromatin`GO:0005634^cellular_component^nucleus`GO:0005721^cellular_component^pericentric heterochromatin`GO:0003682^molecular_function^chromatin binding`GO:0019899^molecular_function^enzyme binding`GO:0032452^molecular_function^histone demethylase activity`GO:0051864^molecular_function^histone H3K36 demethylase activity`GO:0032454^molecular_function^histone H3K9 demethylase activity`GO:0140684^molecular_function^histone H3K9me2/H3K9me3 demethylase activity`GO:0050681^molecular_function^nuclear androgen receptor binding`GO:0008270^molecular_function^zinc ion binding`GO:0001825^biological_process^blastocyst formation`GO:0006338^biological_process^chromatin remodeling`GO:0033169^biological_process^histone H3-K9 demethylation`GO:0008284^biological_process^positive regulation of cell population proliferation`GO:0010628^biological_process^positive regulation of gene expression`GO:0045666^biological_process^positive regulation of neuron differentiation`GO:0010468^biological_process^regulation of gene expression`GO:2000736^biological_process^regulation of stem cell differentiation`GO:0006357^biological_process^regulation of transcription by RNA polymerase II`GO:0019827^biological_process^stem cell population maintenance	.	.	.
TRINITY_DN169_c0_g3	0.297638	3.12507	0.528566	1	KDM4C_MOUSE^KDM4C_MOUSE^Q:197-3292,H:15-1043^50.609%ID^E:0^RecName: Full=Lysine-specific demethylase 4C;^Eukaryota; Metazoa; Chordata; Craniata; Vertebrata; Euteleostomi; Mammalia; Eutheria; Euarchontoglires; Glires; Rodentia; Myomorpha; Muroidea; Muridae; Murinae; Mus; Mus	.	TRINITY_DN169_c0_g3_i2.p1	161-3295[+]	KDM4C_MOUSE^KDM4C_MOUSE^Q:13-1044,H:15-1043^50.609%ID^E:0^RecName: Full=Lysine-specific demethylase 4C;^Eukaryota; Metazoa; Chordata; Craniata; Vertebrata; Euteleostomi; Mammalia; Eutheria; Euarchontoglires; Glires; Rodentia; Myomorpha; Muroidea; Muridae; Murinae; Mus; Mus	PF02375.20^JmjN^NULL^15-49^E:7.1e-11`PF02373.25^JmjC^NULL^175-291^E:1.4e-41`PF13831.9^PHD_2^NULL^711-746^E:8.5e-13`PF13832.9^zf-HC5HC2H_2^NULL^753-863^E:6.4e-31`PF13771.9^zf-HC5HC2H^NULL^774-863^E:5.8e-13`PF18104.4^Tudor_2^NULL^882-916^E:2.6e-14`PF18104.4^Tudor_2^NULL^940-974^E:5.3e-15	.	.	.	KEGG:mmu:76804	GO:0000785^cellular_component^chromatin`GO:0005634^cellular_component^nucleus`GO:0005721^cellular_component^pericentric heterochromatin`GO:0003682^molecular_function^chromatin binding`GO:0019899^molecular_function^enzyme binding`GO:0032452^molecular_function^histone demethylase activity`GO:0051864^molecular_function^histone H3K36 demethylase activity`GO:0032454^molecular_function^histone H3K9 demethylase activity`GO:0140684^molecular_function^histone H3K9me2/H3K9me3 demethylase activity`GO:0050681^molecular_function^nuclear androgen receptor binding`GO:0008270^molecular_function^zinc ion binding`GO:0001825^biological_process^blastocyst formation`GO:0006338^biological_process^chromatin remodeling`GO:0033169^biological_process^histone H3-K9 demethylation`GO:0008284^biological_process^positive regulation of cell population proliferation`GO:0010628^biological_process^positive regulation of gene expression`GO:0045666^biological_process^positive regulation of neuron differentiation`GO:0010468^biological_process^regulation of gene expression`GO:2000736^biological_process^regulation of stem cell differentiation`GO:0006357^biological_process^regulation of transcription by RNA polymerase II`GO:0019827^biological_process^stem cell population maintenance	GO:0000785^cellular_component^chromatin`GO:0005634^cellular_component^nucleus`GO:0005721^cellular_component^pericentric heterochromatin`GO:0003682^molecular_function^chromatin binding`GO:0019899^molecular_function^enzyme binding`GO:0032452^molecular_function^histone demethylase activity`GO:0051864^molecular_function^histone H3K36 demethylase activity`GO:0032454^molecular_function^histone H3K9 demethylase activity`GO:0140684^molecular_function^histone H3K9me2/H3K9me3 demethylase activity`GO:0050681^molecular_function^nuclear androgen receptor binding`GO:0008270^molecular_function^zinc ion binding`GO:0001825^biological_process^blastocyst formation`GO:0006338^biological_process^chromatin remodeling`GO:0033169^biological_process^histone H3-K9 demethylation`GO:0008284^biological_process^positive regulation of cell population proliferation`GO:0010628^biological_process^positive regulation of gene expression`GO:0045666^biological_process^positive regulation of neuron differentiation`GO:0010468^biological_process^regulation of gene expression`GO:2000736^biological_process^regulation of stem cell differentiation`GO:0006357^biological_process^regulation of transcription by RNA polymerase II`GO:0019827^biological_process^stem cell population maintenance	.	.	.
TRINITY_DN16905_c0_g1	0.0961056	6.77826	0.834943	1	.	.	.	.	.	.	.	.	.	.	.	.	.	.	.
TRINITY_DN169061_c1_g1	0.0376094	9.74137	0.934777	1	ACTC_XENLA^ACTC_XENLA^Q:419-6,H:216-353^86.232%ID^E:2.66e-82^RecName: Full=Actin, alpha cardiac muscle 1;^Eukaryota; Metazoa; Chordata; Craniata; Vertebrata; Euteleostomi; Amphibia; Batrachia; Anura; Pipoidea; Pipidae; Xenopodinae; Xenopus; Xenopus	.	.	.	.	.	.	.	.	KEGG:xla:379752	GO:0044297^cellular_component^cell body`GO:0005737^cellular_component^cytoplasm`GO:0005856^cellular_component^cytoskeleton`GO:0030175^cellular_component^filopodium`GO:0030027^cellular_component^lamellipodium`GO:0005524^molecular_function^ATP binding`GO:0016787^molecular_function^hydrolase activity`GO:0090131^biological_process^mesenchyme migration`GO:0010628^biological_process^positive regulation of gene expression	.	.	.	.
TRINITY_DN169061_c3_g1	0.22332	8.16863	0.627172	1	ACTSB_TAKRU^ACTSB_TAKRU^Q:2-262,H:198-284^88.506%ID^E:2.7e-47^RecName: Full=Actin, alpha skeletal muscle B;^Eukaryota; Metazoa; Chordata; Craniata; Vertebrata; Euteleostomi; Actinopterygii; Neopterygii; Teleostei; Neoteleostei; Acanthomorphata; Eupercaria; Tetraodontiformes; Tetradontoidea; Tetraodontidae; Takifugu	.	.	.	.	.	.	.	.	.	GO:0044297^cellular_component^cell body`GO:0005737^cellular_component^cytoplasm`GO:0005856^cellular_component^cytoskeleton`GO:0030175^cellular_component^filopodium`GO:0030027^cellular_component^lamellipodium`GO:0005524^molecular_function^ATP binding`GO:0016787^molecular_function^hydrolase activity`GO:0090131^biological_process^mesenchyme migration`GO:0010628^biological_process^positive regulation of gene expression	.	.	.	.
TRINITY_DN16909_c0_g1	0.0494228	-0.5151	0.901016	1	PEX5R_HUMAN^PEX5R_HUMAN^Q:1-819,H:355-624^75.912%ID^E:9.84e-127^RecName: Full=PEX5-related protein;^Eukaryota; Metazoa; Chordata; Craniata; Vertebrata; Euteleostomi; Mammalia; Eutheria; Euarchontoglires; Primates; Haplorrhini; Catarrhini; Hominidae; Homo	.	TRINITY_DN16909_c0_g1_i8.p1	1-828[+]	PEX5R_HUMAN^PEX5R_HUMAN^Q:1-274,H:355-625^76%ID^E:8.59e-147^RecName: Full=PEX5-related protein;^Eukaryota; Metazoa; Chordata; Craniata; Vertebrata; Euteleostomi; Mammalia; Eutheria; Euarchontoglires; Primates; Haplorrhini; Catarrhini; Hominidae; Homo	PF13181.9^TPR_8^NULL^7-39^E:0.76`PF13181.9^TPR_8^NULL^129-157^E:0.097`PF13432.9^TPR_16^NULL^138-190^E:0.00023`PF07719.20^TPR_2^NULL^160-190^E:0.00035`PF13181.9^TPR_8^NULL^160-189^E:0.022`PF13432.9^TPR_16^NULL^170-218^E:0.0043`PF13181.9^TPR_8^NULL^193-224^E:0.13	.	.	.	KEGG:hsa:51555	GO:0005829^cellular_component^cytosol`GO:0005778^cellular_component^peroxisomal membrane`GO:0043235^cellular_component^receptor complex`GO:0005052^molecular_function^peroxisome matrix targeting signal-1 binding`GO:0000268^molecular_function^peroxisome targeting sequence binding`GO:0031267^molecular_function^small GTPase binding`GO:0016560^biological_process^protein import into peroxisome matrix, docking`GO:0043949^biological_process^regulation of cAMP-mediated signaling	GO:0005829^cellular_component^cytosol`GO:0005778^cellular_component^peroxisomal membrane`GO:0043235^cellular_component^receptor complex`GO:0005052^molecular_function^peroxisome matrix targeting signal-1 binding`GO:0000268^molecular_function^peroxisome targeting sequence binding`GO:0031267^molecular_function^small GTPase binding`GO:0016560^biological_process^protein import into peroxisome matrix, docking`GO:0043949^biological_process^regulation of cAMP-mediated signaling	GO:0005515^molecular_function^protein binding	.	.
TRINITY_DN1692_c0_g1	0.432284	3.78595	0.354098	1	ZN395_XENLA^ZN395_XENLA^Q:854-1489,H:278-498^43.29%ID^E:1.22e-41^RecName: Full=Zinc finger protein 395;^Eukaryota; Metazoa; Chordata; Craniata; Vertebrata; Euteleostomi; Amphibia; Batrachia; Anura; Pipoidea; Pipidae; Xenopodinae; Xenopus; Xenopus`ZN395_XENLA^ZN395_XENLA^Q:457-771,H:159-274^44.262%ID^E:1.22e-41^RecName: Full=Zinc finger protein 395;^Eukaryota; Metazoa; Chordata; Craniata; Vertebrata; Euteleostomi; Amphibia; Batrachia; Anura; Pipoidea; Pipidae; Xenopodinae; Xenopus; Xenopus	.	TRINITY_DN1692_c0_g1_i5.p2	836-1492[+]	ZN395_XENLA^ZN395_XENLA^Q:7-218,H:278-498^46.639%ID^E:5.51e-53^RecName: Full=Zinc finger protein 395;^Eukaryota; Metazoa; Chordata; Craniata; Vertebrata; Euteleostomi; Amphibia; Batrachia; Anura; Pipoidea; Pipidae; Xenopodinae; Xenopus; Xenopus	.	.	.	.	KEGG:xla:446398	GO:0005737^cellular_component^cytoplasm`GO:0005634^cellular_component^nucleus`GO:0003677^molecular_function^DNA binding`GO:0046872^molecular_function^metal ion binding	GO:0005737^cellular_component^cytoplasm`GO:0005634^cellular_component^nucleus`GO:0003677^molecular_function^DNA binding`GO:0046872^molecular_function^metal ion binding	.	.	.
TRINITY_DN16925_c0_g1	0.067747	4.09987	0.886051	1	HDGR2_DANRE^HDGR2_DANRE^Q:1653-1258,H:483-612^60.606%ID^E:1.57e-36^RecName: Full=Hepatoma-derived growth factor-related protein 2;^Eukaryota; Metazoa; Chordata; Craniata; Vertebrata; Euteleostomi; Actinopterygii; Neopterygii; Teleostei; Ostariophysi; Cypriniformes; Danionidae; Danioninae; Danio	.	TRINITY_DN16925_c0_g1_i1.p1	1135-1863[-]	HDGR2_DANRE^HDGR2_DANRE^Q:26-234,H:438-646^60.849%ID^E:7.19e-51^RecName: Full=Hepatoma-derived growth factor-related protein 2;^Eukaryota; Metazoa; Chordata; Craniata; Vertebrata; Euteleostomi; Actinopterygii; Neopterygii; Teleostei; Ostariophysi; Cypriniformes; Danionidae; Danioninae; Danio	PF11467.11^LEDGF^NULL^67-161^E:2e-26	.	.	.	KEGG:dre:80965	GO:0005737^cellular_component^cytoplasm`GO:0005634^cellular_component^nucleus`GO:0003690^molecular_function^double-stranded DNA binding`GO:0003712^molecular_function^transcription coregulator activity`GO:0006310^biological_process^DNA recombination`GO:0006281^biological_process^DNA repair`GO:0007517^biological_process^muscle organ development`GO:1905168^biological_process^positive regulation of double-strand break repair via homologous recombination`GO:0006357^biological_process^regulation of transcription by RNA polymerase II	GO:0005737^cellular_component^cytoplasm`GO:0005634^cellular_component^nucleus`GO:0003690^molecular_function^double-stranded DNA binding`GO:0003712^molecular_function^transcription coregulator activity`GO:0006310^biological_process^DNA recombination`GO:0006281^biological_process^DNA repair`GO:0007517^biological_process^muscle organ development`GO:1905168^biological_process^positive regulation of double-strand break repair via homologous recombination`GO:0006357^biological_process^regulation of transcription by RNA polymerase II	.	.	.
TRINITY_DN16927_c0_g1	0.202729	0.748612	0.699452	1	TRIM8_HUMAN^TRIM8_HUMAN^Q:3181-2330,H:1-308^26.452%ID^E:1.12e-20^RecName: Full=E3 ubiquitin-protein ligase TRIM8;^Eukaryota; Metazoa; Chordata; Craniata; Vertebrata; Euteleostomi; Mammalia; Eutheria; Euarchontoglires; Primates; Haplorrhini; Catarrhini; Hominidae; Homo	.	TRINITY_DN16927_c0_g1_i25.p1	2108-3181[-]	TRIM8_HUMAN^TRIM8_HUMAN^Q:1-284,H:1-308^26.452%ID^E:3.46e-22^RecName: Full=E3 ubiquitin-protein ligase TRIM8;^Eukaryota; Metazoa; Chordata; Craniata; Vertebrata; Euteleostomi; Mammalia; Eutheria; Euarchontoglires; Primates; Haplorrhini; Catarrhini; Hominidae; Homo	PF13920.9^zf-C3HC4_3^NULL^12-58^E:3.3e-07`PF00097.28^zf-C3HC4^NULL^13-55^E:5.9e-10`PF13923.9^zf-C3HC4_2^NULL^13-55^E:1.5e-06`PF15227.9^zf-C3HC4_4^NULL^13-55^E:6.4e-13`PF13639.9^zf-RING_2^NULL^13-56^E:1.3e-05`PF13445.9^zf-RING_UBOX^NULL^13-53^E:2.2e-10`PF00643.27^zf-B_box^NULL^119-156^E:2.6e-05	.	.	.	KEGG:hsa:81603	GO:0005829^cellular_component^cytosol`GO:0005634^cellular_component^nucleus`GO:0016605^cellular_component^PML body`GO:0042802^molecular_function^identical protein binding`GO:0042803^molecular_function^protein homodimerization activity`GO:0003713^molecular_function^transcription coactivator activity`GO:0016740^molecular_function^transferase activity`GO:0008270^molecular_function^zinc ion binding`GO:0045087^biological_process^innate immune response`GO:0046597^biological_process^negative regulation of viral entry into host cell`GO:0032897^biological_process^negative regulation of viral transcription`GO:0010508^biological_process^positive regulation of autophagy`GO:0051091^biological_process^positive regulation of DNA-binding transcription factor activity`GO:0043123^biological_process^positive regulation of I-kappaB kinase/NF-kappaB signaling`GO:0051092^biological_process^positive regulation of NF-kappaB transcription factor activity`GO:1900182^biological_process^positive regulation of protein localization to nucleus`GO:0016567^biological_process^protein ubiquitination`GO:0019827^biological_process^stem cell population maintenance`GO:0044790^biological_process^suppression of viral release by host	GO:0005829^cellular_component^cytosol`GO:0005634^cellular_component^nucleus`GO:0016605^cellular_component^PML body`GO:0042802^molecular_function^identical protein binding`GO:0042803^molecular_function^protein homodimerization activity`GO:0003713^molecular_function^transcription coactivator activity`GO:0016740^molecular_function^transferase activity`GO:0008270^molecular_function^zinc ion binding`GO:0045087^biological_process^innate immune response`GO:0046597^biological_process^negative regulation of viral entry into host cell`GO:0032897^biological_process^negative regulation of viral transcription`GO:0010508^biological_process^positive regulation of autophagy`GO:0051091^biological_process^positive regulation of DNA-binding transcription factor activity`GO:0043123^biological_process^positive regulation of I-kappaB kinase/NF-kappaB signaling`GO:0051092^biological_process^positive regulation of NF-kappaB transcription factor activity`GO:1900182^biological_process^positive regulation of protein localization to nucleus`GO:0016567^biological_process^protein ubiquitination`GO:0019827^biological_process^stem cell population maintenance`GO:0044790^biological_process^suppression of viral release by host	GO:0046872^molecular_function^metal ion binding`GO:0008270^molecular_function^zinc ion binding	.	.
TRINITY_DN1693_c0_g1	0.430939	5.67318	0.350839	1	.	.	.	.	.	.	.	.	.	.	.	.	.	.	.
TRINITY_DN1693_c1_g1	0.0331291	1.8936	0.94861	1	STIMA_HUMAN^STIMA_HUMAN^Q:1079-1873,H:27-294^78.358%ID^E:7.09e-127^RecName: Full=Store-operated calcium entry regulator STIMATE {ECO:0000305|PubMed:26322679};^Eukaryota; Metazoa; Chordata; Craniata; Vertebrata; Euteleostomi; Mammalia; Eutheria; Euarchontoglires; Primates; Haplorrhini; Catarrhini; Hominidae; Homo	.	TRINITY_DN1693_c1_g1_i2.p1	935-1876[+]	STIMA_HUMAN^STIMA_HUMAN^Q:19-313,H:5-294^74.497%ID^E:2.31e-161^RecName: Full=Store-operated calcium entry regulator STIMATE {ECO:0000305|PubMed:26322679};^Eukaryota; Metazoa; Chordata; Craniata; Vertebrata; Euteleostomi; Mammalia; Eutheria; Euarchontoglires; Primates; Haplorrhini; Catarrhini; Hominidae; Homo	PF12400.11^STIMATE^NULL^122-241^E:1.5e-31	.	.	.	KEGG:hsa:375346	GO:0032541^cellular_component^cortical endoplasmic reticulum`GO:0005789^cellular_component^endoplasmic reticulum membrane`GO:0140268^cellular_component^endoplasmic reticulum-plasma membrane contact site`GO:0016020^cellular_component^membrane`GO:0005246^molecular_function^calcium channel regulator activity`GO:0032237^biological_process^activation of store-operated calcium channel activity`GO:0035584^biological_process^calcium-mediated signaling using intracellular calcium source`GO:0070886^biological_process^positive regulation of calcineurin-NFAT signaling cascade	GO:0032541^cellular_component^cortical endoplasmic reticulum`GO:0005789^cellular_component^endoplasmic reticulum membrane`GO:0140268^cellular_component^endoplasmic reticulum-plasma membrane contact site`GO:0016020^cellular_component^membrane`GO:0005246^molecular_function^calcium channel regulator activity`GO:0032237^biological_process^activation of store-operated calcium channel activity`GO:0035584^biological_process^calcium-mediated signaling using intracellular calcium source`GO:0070886^biological_process^positive regulation of calcineurin-NFAT signaling cascade	.	.	.
TRINITY_DN1693_c1_g2	0.130742	2.07068	0.792458	1	UHMK1_RAT^UHMK1_RAT^Q:1450-2667,H:13-418^71.635%ID^E:6.68e-172^RecName: Full=Serine/threonine-protein kinase Kist;^Eukaryota; Metazoa; Chordata; Craniata; Vertebrata; Euteleostomi; Mammalia; Eutheria; Euarchontoglires; Glires; Rodentia; Myomorpha; Muroidea; Muridae; Murinae; Rattus	.	TRINITY_DN1693_c1_g2_i2.p2	3-371[+]	.	.	.	.	.	KEGG:rno:246332	GO:0030424^cellular_component^axon`GO:0005737^cellular_component^cytoplasm`GO:0032839^cellular_component^dendrite cytoplasm`GO:0071598^cellular_component^neuronal ribonucleoprotein granule`GO:0016607^cellular_component^nuclear speck`GO:0005634^cellular_component^nucleus`GO:0005524^molecular_function^ATP binding`GO:0019899^molecular_function^enzyme binding`GO:0106310^molecular_function^protein serine kinase activity`GO:0004674^molecular_function^protein serine/threonine kinase activity`GO:0043021^molecular_function^ribonucleoprotein complex binding`GO:0003723^molecular_function^RNA binding`GO:1990935^molecular_function^splicing factor binding`GO:0031175^biological_process^neuron projection development`GO:0018105^biological_process^peptidyl-serine phosphorylation`GO:0045948^biological_process^positive regulation of translational initiation`GO:0046777^biological_process^protein autophosphorylation`GO:0051726^biological_process^regulation of cell cycle`GO:0046825^biological_process^regulation of protein export from nucleus	.	.	.	.
TRINITY_DN16935_c0_g1	0.172183	2.6196	0.717157	1	SIN3B_MOUSE^SIN3B_MOUSE^Q:1499-3127,H:148-672^73.945%ID^E:0^RecName: Full=Paired amphipathic helix protein Sin3b;^Eukaryota; Metazoa; Chordata; Craniata; Vertebrata; Euteleostomi; Mammalia; Eutheria; Euarchontoglires; Glires; Rodentia; Myomorpha; Muroidea; Muridae; Murinae; Mus; Mus`SIN3B_MOUSE^SIN3B_MOUSE^Q:992-1270,H:35-127^72.043%ID^E:4.73e-35^RecName: Full=Paired amphipathic helix protein Sin3b;^Eukaryota; Metazoa; Chordata; Craniata; Vertebrata; Euteleostomi; Mammalia; Eutheria; Euarchontoglires; Glires; Rodentia; Myomorpha; Muroidea; Muridae; Murinae; Mus; Mus`SIN3B_MOUSE^SIN3B_MOUSE^Q:995-1294,H:156-265^28.182%ID^E:1.2e-06^RecName: Full=Paired amphipathic helix protein Sin3b;^Eukaryota; Metazoa; Chordata; Craniata; Vertebrata; Euteleostomi; Mammalia; Eutheria; Euarchontoglires; Glires; Rodentia; Myomorpha; Muroidea; Muridae; Murinae; Mus; Mus	.	TRINITY_DN16935_c0_g1_i3.p1	866-3229[+]	SIN3B_MOUSE^SIN3B_MOUSE^Q:40-763,H:32-684^65.158%ID^E:0^RecName: Full=Paired amphipathic helix protein Sin3b;^Eukaryota; Metazoa; Chordata; Craniata; Vertebrata; Euteleostomi; Mammalia; Eutheria; Euarchontoglires; Glires; Rodentia; Myomorpha; Muroidea; Muridae; Murinae; Mus; Mus	PF02671.24^PAH^NULL^62-105^E:3.9e-17`PF02671.24^PAH^NULL^237-295^E:2.9e-15`PF08295.15^Sin3_corepress^NULL^459-553^E:1.4e-39	.	.	.	KEGG:mmu:20467	GO:0030849^cellular_component^autosome`GO:0000785^cellular_component^chromatin`GO:0005737^cellular_component^cytoplasm`GO:0000118^cellular_component^histone deacetylase complex`GO:0005634^cellular_component^nucleus`GO:0016580^cellular_component^Sin3 complex`GO:0000805^cellular_component^X chromosome`GO:0001741^cellular_component^XY body`GO:0000806^cellular_component^Y chromosome`GO:0003682^molecular_function^chromatin binding`GO:0003714^molecular_function^transcription corepressor activity`GO:0048738^biological_process^cardiac muscle tissue development`GO:0016575^biological_process^histone deacetylation`GO:0045786^biological_process^negative regulation of cell cycle`GO:0030336^biological_process^negative regulation of cell migration`GO:0045892^biological_process^negative regulation of DNA-templated transcription`GO:0000122^biological_process^negative regulation of transcription by RNA polymerase II`GO:0007519^biological_process^skeletal muscle tissue development	GO:0030849^cellular_component^autosome`GO:0000785^cellular_component^chromatin`GO:0005737^cellular_component^cytoplasm`GO:0000118^cellular_component^histone deacetylase complex`GO:0005634^cellular_component^nucleus`GO:0016580^cellular_component^Sin3 complex`GO:0000805^cellular_component^X chromosome`GO:0001741^cellular_component^XY body`GO:0000806^cellular_component^Y chromosome`GO:0003682^molecular_function^chromatin binding`GO:0003714^molecular_function^transcription corepressor activity`GO:0048738^biological_process^cardiac muscle tissue development`GO:0016575^biological_process^histone deacetylation`GO:0045786^biological_process^negative regulation of cell cycle`GO:0030336^biological_process^negative regulation of cell migration`GO:0045892^biological_process^negative regulation of DNA-templated transcription`GO:0000122^biological_process^negative regulation of transcription by RNA polymerase II`GO:0007519^biological_process^skeletal muscle tissue development	GO:0006355^biological_process^regulation of DNA-templated transcription	.	.
TRINITY_DN16935_c1_g1	0.438302	0.312995	0.413575	1	BLT3A_HUMAN^BLT3A_HUMAN^Q:6553-2588,H:1-1440^44.802%ID^E:0^RecName: Full=Bridge-like lipid transfer protein family member 3A {ECO:0000305};^Eukaryota; Metazoa; Chordata; Craniata; Vertebrata; Euteleostomi; Mammalia; Eutheria; Euarchontoglires; Primates; Haplorrhini; Catarrhini; Hominidae; Homo	.	TRINITY_DN16935_c1_g1_i3.p1	2585-6553[-]	BLT3A_HUMAN^BLT3A_HUMAN^Q:1-1322,H:1-1440^44.983%ID^E:0^RecName: Full=Bridge-like lipid transfer protein family member 3A {ECO:0000305};^Eukaryota; Metazoa; Chordata; Craniata; Vertebrata; Euteleostomi; Mammalia; Eutheria; Euarchontoglires; Primates; Haplorrhini; Catarrhini; Hominidae; Homo	PF12624.10^Chorein_N^NULL^2-95^E:2.4e-15	.	.	.	KEGG:hsa:54887	GO:0005770^cellular_component^late endosome`GO:0042826^molecular_function^histone deacetylase binding`GO:0042802^molecular_function^identical protein binding	GO:0005770^cellular_component^late endosome`GO:0042826^molecular_function^histone deacetylase binding`GO:0042802^molecular_function^identical protein binding	.	.	.
TRINITY_DN16939_c0_g1	0.148312	0.617233	0.784602	1	FGF7_PONAB^FGF7_PONAB^Q:1450-875,H:1-191^55.729%ID^E:3.76e-72^RecName: Full=Fibroblast growth factor 7;^Eukaryota; Metazoa; Chordata; Craniata; Vertebrata; Euteleostomi; Mammalia; Eutheria; Euarchontoglires; Primates; Haplorrhini; Catarrhini; Hominidae; Pongo	.	TRINITY_DN16939_c0_g1_i2.p1	842-1450[-]	FGF7_PONAB^FGF7_PONAB^Q:1-192,H:1-191^55.729%ID^E:1.07e-78^RecName: Full=Fibroblast growth factor 7;^Eukaryota; Metazoa; Chordata; Craniata; Vertebrata; Euteleostomi; Mammalia; Eutheria; Euarchontoglires; Primates; Haplorrhini; Catarrhini; Hominidae; Pongo	PF00167.21^FGF^NULL^65-190^E:5.7e-41	.	.	.	KEGG:pon:100172539	GO:0005576^cellular_component^extracellular region`GO:0005794^cellular_component^Golgi apparatus`GO:0042056^molecular_function^chemoattractant activity`GO:0008083^molecular_function^growth factor activity`GO:0008201^molecular_function^heparin binding`GO:0031532^biological_process^actin cytoskeleton reorganization`GO:0060445^biological_process^branching involved in salivary gland morphogenesis`GO:0001935^biological_process^endothelial cell proliferation`GO:0008543^biological_process^fibroblast growth factor receptor signaling pathway`GO:0031069^biological_process^hair follicle morphogenesis`GO:0010463^biological_process^mesenchymal cell proliferation`GO:0051450^biological_process^myoblast proliferation`GO:0051781^biological_process^positive regulation of cell division`GO:0045893^biological_process^positive regulation of DNA-templated transcription`GO:0001938^biological_process^positive regulation of endothelial cell proliferation`GO:0060501^biological_process^positive regulation of epithelial cell proliferation involved in lung morphogenesis`GO:0051549^biological_process^positive regulation of keratinocyte migration`GO:0010838^biological_process^positive regulation of keratinocyte proliferation`GO:2000288^biological_process^positive regulation of myoblast proliferation`GO:0050731^biological_process^positive regulation of peptidyl-tyrosine phosphorylation`GO:0034394^biological_process^protein localization to cell surface`GO:0060665^biological_process^regulation of branching involved in salivary gland morphogenesis by mesenchymal-epithelial signaling`GO:0061033^biological_process^secretion by lung epithelial cell involved in lung growth	GO:0005576^cellular_component^extracellular region`GO:0005794^cellular_component^Golgi apparatus`GO:0042056^molecular_function^chemoattractant activity`GO:0008083^molecular_function^growth factor activity`GO:0008201^molecular_function^heparin binding`GO:0031532^biological_process^actin cytoskeleton reorganization`GO:0060445^biological_process^branching involved in salivary gland morphogenesis`GO:0001935^biological_process^endothelial cell proliferation`GO:0008543^biological_process^fibroblast growth factor receptor signaling pathway`GO:0031069^biological_process^hair follicle morphogenesis`GO:0010463^biological_process^mesenchymal cell proliferation`GO:0051450^biological_process^myoblast proliferation`GO:0051781^biological_process^positive regulation of cell division`GO:0045893^biological_process^positive regulation of DNA-templated transcription`GO:0001938^biological_process^positive regulation of endothelial cell proliferation`GO:0060501^biological_process^positive regulation of epithelial cell proliferation involved in lung morphogenesis`GO:0051549^biological_process^positive regulation of keratinocyte migration`GO:0010838^biological_process^positive regulation of keratinocyte proliferation`GO:2000288^biological_process^positive regulation of myoblast proliferation`GO:0050731^biological_process^positive regulation of peptidyl-tyrosine phosphorylation`GO:0034394^biological_process^protein localization to cell surface`GO:0060665^biological_process^regulation of branching involved in salivary gland morphogenesis by mesenchymal-epithelial signaling`GO:0061033^biological_process^secretion by lung epithelial cell involved in lung growth	GO:0008083^molecular_function^growth factor activity	.	.
TRINITY_DN16941_c0_g1	0.303814	0.0821366	0.632171	1	HASP_BOVIN^HASP_BOVIN^Q:2016-778,H:360-781^50.355%ID^E:1.25e-114^RecName: Full=Serine/threonine-protein kinase haspin;^Eukaryota; Metazoa; Chordata; Craniata; Vertebrata; Euteleostomi; Mammalia; Eutheria; Laurasiatheria; Artiodactyla; Ruminantia; Pecora; Bovidae; Bovinae; Bos	.	TRINITY_DN16941_c0_g1_i3.p1	775-3669[-]	HASP_BOVIN^HASP_BOVIN^Q:552-964,H:360-781^51.408%ID^E:9.93e-128^RecName: Full=Serine/threonine-protein kinase haspin;^Eukaryota; Metazoa; Chordata; Craniata; Vertebrata; Euteleostomi; Mammalia; Eutheria; Laurasiatheria; Artiodactyla; Ruminantia; Pecora; Bovidae; Bovinae; Bos	PF12330.11^Haspin_kinase^NULL^623-925^E:4.9e-70	.	.	.	KEGG:bta:767819	GO:0005813^cellular_component^centrosome`GO:0005694^cellular_component^chromosome`GO:0005737^cellular_component^cytoplasm`GO:0005634^cellular_component^nucleus`GO:0005819^cellular_component^spindle`GO:0005524^molecular_function^ATP binding`GO:0072354^molecular_function^histone H3T3 kinase activity`GO:0106310^molecular_function^protein serine kinase activity`GO:0006325^biological_process^chromatin organization`GO:0035556^biological_process^intracellular signal transduction`GO:0000278^biological_process^mitotic cell cycle`GO:0007064^biological_process^mitotic sister chromatid cohesion`GO:0007094^biological_process^mitotic spindle assembly checkpoint signaling`GO:0071459^biological_process^protein localization to chromosome, centromeric region`GO:0006468^biological_process^protein phosphorylation	GO:0005813^cellular_component^centrosome`GO:0005694^cellular_component^chromosome`GO:0005737^cellular_component^cytoplasm`GO:0005634^cellular_component^nucleus`GO:0005819^cellular_component^spindle`GO:0005524^molecular_function^ATP binding`GO:0072354^molecular_function^histone H3T3 kinase activity`GO:0106310^molecular_function^protein serine kinase activity`GO:0006325^biological_process^chromatin organization`GO:0035556^biological_process^intracellular signal transduction`GO:0000278^biological_process^mitotic cell cycle`GO:0007064^biological_process^mitotic sister chromatid cohesion`GO:0007094^biological_process^mitotic spindle assembly checkpoint signaling`GO:0071459^biological_process^protein localization to chromosome, centromeric region`GO:0006468^biological_process^protein phosphorylation	.	.	.
TRINITY_DN16954_c0_g1	0.0900122	3.84724	0.84963	1	AT2C1_HUMAN^AT2C1_HUMAN^Q:1824-4001,H:177-902^83.058%ID^E:0^RecName: Full=Calcium-transporting ATPase type 2C member 1;^Eukaryota; Metazoa; Chordata; Craniata; Vertebrata; Euteleostomi; Mammalia; Eutheria; Euarchontoglires; Primates; Haplorrhini; Catarrhini; Hominidae; Homo`AT2C1_HUMAN^AT2C1_HUMAN^Q:1100-1612,H:7-177^81.871%ID^E:2.46e-64^RecName: Full=Calcium-transporting ATPase type 2C member 1;^Eukaryota; Metazoa; Chordata; Craniata; Vertebrata; Euteleostomi; Mammalia; Eutheria; Euarchontoglires; Primates; Haplorrhini; Catarrhini; Hominidae; Homo	.	TRINITY_DN16954_c0_g1_i29.p4	183-497[+]	.	.	.	.	.	KEGG:hsa:27032	GO:0033106^cellular_component^cis-Golgi network membrane`GO:0005783^cellular_component^endoplasmic reticulum`GO:0005794^cellular_component^Golgi apparatus`GO:0032580^cellular_component^Golgi cisterna membrane`GO:0000139^cellular_component^Golgi membrane`GO:0016020^cellular_component^membrane`GO:0005886^cellular_component^plasma membrane`GO:0005802^cellular_component^trans-Golgi network`GO:0005524^molecular_function^ATP binding`GO:0016887^molecular_function^ATP hydrolysis activity`GO:0005509^molecular_function^calcium ion binding`GO:0030145^molecular_function^manganese ion binding`GO:0046872^molecular_function^metal ion binding`GO:0005388^molecular_function^P-type calcium transporter activity`GO:0015662^molecular_function^P-type ion transporter activity`GO:0140613^molecular_function^P-type manganese transporter activity`GO:0031532^biological_process^actin cytoskeleton reorganization`GO:0070588^biological_process^calcium ion transmembrane transport`GO:0006816^biological_process^calcium ion transport`GO:0016339^biological_process^calcium-dependent cell-cell adhesion via plasma membrane cell adhesion molecules`GO:0006874^biological_process^intracellular calcium ion homeostasis`GO:0030026^biological_process^intracellular manganese ion homeostasis`GO:0008544^biological_process^epidermis development`GO:0032468^biological_process^Golgi calcium ion homeostasis`GO:0032472^biological_process^Golgi calcium ion transport`GO:0034220^biological_process^monoatomic ion transmembrane transport`GO:0006828^biological_process^manganese ion transport`GO:0042998^biological_process^positive regulation of Golgi to plasma membrane protein transport`GO:0043123^biological_process^positive regulation of I-kappaB kinase/NF-kappaB signaling`GO:0098629^biological_process^trans-Golgi network membrane organization	.	.	.	.
TRINITY_DN169543_c0_g1	0.356515	0.785847	0.483893	1	IGM_HUMAN^IGM_HUMAN^Q:8-238,H:64-143^48.148%ID^E:1.97e-14^RecName: Full=Immunoglobulin mu heavy chain {ECO:0000305};^Eukaryota; Metazoa; Chordata; Craniata; Vertebrata; Euteleostomi; Mammalia; Eutheria; Euarchontoglires; Primates; Haplorrhini; Catarrhini; Hominidae; Homo	.	.	.	.	.	.	.	.	.	GO:0005576^cellular_component^extracellular region`GO:0019814^cellular_component^immunoglobulin complex`GO:0005886^cellular_component^plasma membrane`GO:0002250^biological_process^adaptive immune response	.	.	.	.
TRINITY_DN169565_c0_g2	0.236835	2.99617	0.61326	1	COX1_SALSA^COX1_SALSA^Q:68-607,H:205-384^89.444%ID^E:1.82e-91^RecName: Full=Cytochrome c oxidase subunit 1;^Eukaryota; Metazoa; Chordata; Craniata; Vertebrata; Euteleostomi; Actinopterygii; Neopterygii; Teleostei; Protacanthopterygii; Salmoniformes; Salmonidae; Salmoninae; Salmo	.	.	.	.	.	.	.	.	KEGG:sasa:808314	GO:0005743^cellular_component^mitochondrial inner membrane`GO:0045277^cellular_component^respiratory chain complex IV`GO:0004129^molecular_function^cytochrome-c oxidase activity`GO:0020037^molecular_function^heme binding`GO:0046872^molecular_function^metal ion binding`GO:0006119^biological_process^oxidative phosphorylation	.	.	.	.
TRINITY_DN1696_c0_g1	0.118219	1.86377	0.813067	1	SL9A6_MOUSE^SL9A6_MOUSE^Q:3779-2073,H:46-612^80.877%ID^E:0^RecName: Full=Sodium/hydrogen exchanger 6;^Eukaryota; Metazoa; Chordata; Craniata; Vertebrata; Euteleostomi; Mammalia; Eutheria; Euarchontoglires; Glires; Rodentia; Myomorpha; Muroidea; Muridae; Murinae; Mus; Mus`SL9A6_MOUSE^SL9A6_MOUSE^Q:1862-1638,H:611-678^38.667%ID^E:5.31e-08^RecName: Full=Sodium/hydrogen exchanger 6;^Eukaryota; Metazoa; Chordata; Craniata; Vertebrata; Euteleostomi; Mammalia; Eutheria; Euarchontoglires; Glires; Rodentia; Myomorpha; Muroidea; Muridae; Murinae; Mus; Mus	.	TRINITY_DN1696_c0_g1_i3.p1	2061-3866[-]	SL9A6_MOUSE^SL9A6_MOUSE^Q:5-598,H:20-612^78.859%ID^E:0^RecName: Full=Sodium/hydrogen exchanger 6;^Eukaryota; Metazoa; Chordata; Craniata; Vertebrata; Euteleostomi; Mammalia; Eutheria; Euarchontoglires; Glires; Rodentia; Myomorpha; Muroidea; Muridae; Murinae; Mus; Mus	PF00999.24^Na_H_Exchanger^NULL^63-517^E:6.1e-90	.	.	.	.	GO:0043679^cellular_component^axon terminus`GO:0044308^cellular_component^axonal spine`GO:0031410^cellular_component^cytoplasmic vesicle`GO:0030425^cellular_component^dendrite`GO:0005769^cellular_component^early endosome`GO:0031901^cellular_component^early endosome membrane`GO:0005789^cellular_component^endoplasmic reticulum membrane`GO:0005768^cellular_component^endosome`GO:0098978^cellular_component^glutamatergic synapse`GO:0043231^cellular_component^intracellular membrane-bounded organelle`GO:0005770^cellular_component^late endosome`GO:0005739^cellular_component^mitochondrion`GO:0005886^cellular_component^plasma membrane`GO:0055037^cellular_component^recycling endosome`GO:0055038^cellular_component^recycling endosome membrane`GO:0098685^cellular_component^Schaffer collateral - CA1 synapse`GO:0045202^cellular_component^synapse`GO:0015386^molecular_function^potassium:proton antiporter activity`GO:0015385^molecular_function^sodium:proton antiporter activity`GO:0048675^biological_process^axon extension`GO:0031547^biological_process^brain-derived neurotrophic factor receptor signaling pathway`GO:0097484^biological_process^dendrite extension`GO:0060996^biological_process^dendritic spine development`GO:0030010^biological_process^establishment of cell polarity`GO:0048812^biological_process^neuron projection morphogenesis`GO:0071805^biological_process^potassium ion transmembrane transport`GO:1902600^biological_process^proton transmembrane transport`GO:0051453^biological_process^regulation of intracellular pH`GO:0051386^biological_process^regulation of neurotrophin TRK receptor signaling pathway`GO:0099072^biological_process^regulation of postsynaptic membrane neurotransmitter receptor levels`GO:0098719^biological_process^sodium ion import across plasma membrane`GO:0050808^biological_process^synapse organization	GO:0043679^cellular_component^axon terminus`GO:0044308^cellular_component^axonal spine`GO:0031410^cellular_component^cytoplasmic vesicle`GO:0030425^cellular_component^dendrite`GO:0005769^cellular_component^early endosome`GO:0031901^cellular_component^early endosome membrane`GO:0005789^cellular_component^endoplasmic reticulum membrane`GO:0005768^cellular_component^endosome`GO:0098978^cellular_component^glutamatergic synapse`GO:0043231^cellular_component^intracellular membrane-bounded organelle`GO:0005770^cellular_component^late endosome`GO:0005739^cellular_component^mitochondrion`GO:0005886^cellular_component^plasma membrane`GO:0055037^cellular_component^recycling endosome`GO:0055038^cellular_component^recycling endosome membrane`GO:0098685^cellular_component^Schaffer collateral - CA1 synapse`GO:0045202^cellular_component^synapse`GO:0015386^molecular_function^potassium:proton antiporter activity`GO:0015385^molecular_function^sodium:proton antiporter activity`GO:0048675^biological_process^axon extension`GO:0031547^biological_process^brain-derived neurotrophic factor receptor signaling pathway`GO:0097484^biological_process^dendrite extension`GO:0060996^biological_process^dendritic spine development`GO:0030010^biological_process^establishment of cell polarity`GO:0048812^biological_process^neuron projection morphogenesis`GO:0071805^biological_process^potassium ion transmembrane transport`GO:1902600^biological_process^proton transmembrane transport`GO:0051453^biological_process^regulation of intracellular pH`GO:0051386^biological_process^regulation of neurotrophin TRK receptor signaling pathway`GO:0099072^biological_process^regulation of postsynaptic membrane neurotransmitter receptor levels`GO:0098719^biological_process^sodium ion import across plasma membrane`GO:0050808^biological_process^synapse organization	GO:0015299^molecular_function^obsolete solute:proton antiporter activity`GO:0006812^biological_process^monoatomic cation transport`GO:0055085^biological_process^transmembrane transport`GO:0016020^cellular_component^membrane	.	.
TRINITY_DN16963_c1_g1	0.341261	3.61891	0.466795	1	ENC1_MOUSE^ENC1_MOUSE^Q:2660-894,H:1-589^89.813%ID^E:0^RecName: Full=Ectoderm-neural cortex protein 1;^Eukaryota; Metazoa; Chordata; Craniata; Vertebrata; Euteleostomi; Mammalia; Eutheria; Euarchontoglires; Glires; Rodentia; Myomorpha; Muroidea; Muridae; Murinae; Mus; Mus	.	TRINITY_DN16963_c1_g1_i4.p1	891-2666[-]	ENC1_MOUSE^ENC1_MOUSE^Q:3-591,H:1-589^89.813%ID^E:0^RecName: Full=Ectoderm-neural cortex protein 1;^Eukaryota; Metazoa; Chordata; Craniata; Vertebrata; Euteleostomi; Mammalia; Eutheria; Euarchontoglires; Glires; Rodentia; Myomorpha; Muroidea; Muridae; Murinae; Mus; Mus	PF00651.34^BTB^NULL^38-145^E:1.6e-27`PF07707.18^BACK^NULL^151-252^E:2.7e-28`PF13854.9^Kelch_5^NULL^328-365^E:1.7e-06`PF01344.28^Kelch_1^NULL^331-376^E:2.2e-10`PF13418.9^Kelch_4^NULL^331-376^E:1.4e-06`PF13415.9^Kelch_3^NULL^341-384^E:0.00012`PF01344.28^Kelch_1^NULL^379-433^E:6.7e-09`PF01344.28^Kelch_1^NULL^437-480^E:6e-05`PF01344.28^Kelch_1^NULL^485-524^E:0.00094`PF13418.9^Kelch_4^NULL^530-575^E:0.00059`PF01344.28^Kelch_1^NULL^531-572^E:9.3e-09	.	.	.	KEGG:mmu:13803	GO:0000785^cellular_component^chromatin`GO:0031463^cellular_component^Cul3-RING ubiquitin ligase complex`GO:0005737^cellular_component^cytoplasm`GO:0005856^cellular_component^cytoskeleton`GO:0043025^cellular_component^neuronal cell body`GO:0016363^cellular_component^nuclear matrix`GO:0005730^cellular_component^nucleolus`GO:0005654^cellular_component^nucleoplasm`GO:0005634^cellular_component^nucleus`GO:0003779^molecular_function^actin binding`GO:0017148^biological_process^negative regulation of translation`GO:0010976^biological_process^positive regulation of neuron projection development`GO:0010499^biological_process^proteasomal ubiquitin-independent protein catabolic process`GO:0016567^biological_process^protein ubiquitination	GO:0000785^cellular_component^chromatin`GO:0031463^cellular_component^Cul3-RING ubiquitin ligase complex`GO:0005737^cellular_component^cytoplasm`GO:0005856^cellular_component^cytoskeleton`GO:0043025^cellular_component^neuronal cell body`GO:0016363^cellular_component^nuclear matrix`GO:0005730^cellular_component^nucleolus`GO:0005654^cellular_component^nucleoplasm`GO:0005634^cellular_component^nucleus`GO:0003779^molecular_function^actin binding`GO:0017148^biological_process^negative regulation of translation`GO:0010976^biological_process^positive regulation of neuron projection development`GO:0010499^biological_process^proteasomal ubiquitin-independent protein catabolic process`GO:0016567^biological_process^protein ubiquitination	GO:0005515^molecular_function^protein binding	.	.
TRINITY_DN169723_c0_g1	0.414441	0.334331	0.457645	1	SP16H_XENLA^SP16H_XENLA^Q:89-6,H:465-492^82.143%ID^E:1.16e-06^RecName: Full=FACT complex subunit SPT16;^Eukaryota; Metazoa; Chordata; Craniata; Vertebrata; Euteleostomi; Amphibia; Batrachia; Anura; Pipoidea; Pipidae; Xenopodinae; Xenopus; Xenopus	.	.	.	.	.	.	.	.	KEGG:xla:399345	GO:0035101^cellular_component^FACT complex`GO:0006281^biological_process^DNA repair`GO:0006260^biological_process^DNA replication	.	.	.	.
TRINITY_DN16974_c0_g1	0.350415	-0.22479	0.564905	1	REQU_HUMAN^REQU_HUMAN^Q:94-2,H:213-243^87.097%ID^E:9.06e-11^RecName: Full=Zinc finger protein ubi-d4;^Eukaryota; Metazoa; Chordata; Craniata; Vertebrata; Euteleostomi; Mammalia; Eutheria; Euarchontoglires; Primates; Haplorrhini; Catarrhini; Hominidae; Homo	.	.	.	.	.	.	.	.	KEGG:hsa:5977	GO:0005813^cellular_component^centrosome`GO:0000785^cellular_component^chromatin`GO:0005829^cellular_component^cytosol`GO:0043231^cellular_component^intracellular membrane-bounded organelle`GO:0071565^cellular_component^nBAF complex`GO:0005654^cellular_component^nucleoplasm`GO:0005634^cellular_component^nucleus`GO:0016514^cellular_component^SWI/SNF complex`GO:0062072^molecular_function^H3K9me3 modified histone binding`GO:0042393^molecular_function^histone binding`GO:0070577^molecular_function^lysine-acetylated histone binding`GO:0046872^molecular_function^metal ion binding`GO:0003712^molecular_function^transcription coregulator activity`GO:0003714^molecular_function^transcription corepressor activity`GO:0006915^biological_process^apoptotic process`GO:0097190^biological_process^apoptotic signaling pathway`GO:0006338^biological_process^chromatin remodeling`GO:0045892^biological_process^negative regulation of DNA-templated transcription`GO:1905454^biological_process^negative regulation of myeloid progenitor cell differentiation`GO:0000122^biological_process^negative regulation of transcription by RNA polymerase II`GO:0007399^biological_process^nervous system development`GO:2000781^biological_process^positive regulation of double-strand break repair`GO:1902459^biological_process^positive regulation of stem cell population maintenance`GO:0045944^biological_process^positive regulation of transcription by RNA polymerase II`GO:0070316^biological_process^regulation of G0 to G1 transition`GO:2000045^biological_process^regulation of G1/S transition of mitotic cell cycle`GO:0030071^biological_process^regulation of mitotic metaphase/anaphase transition`GO:2000819^biological_process^regulation of nucleotide-excision repair`GO:0006357^biological_process^regulation of transcription by RNA polymerase II	.	.	.	.
TRINITY_DN16979_c0_g1	0.094298	2.80357	0.846081	1	AB17A_BOVIN^AB17A_BOVIN^Q:92-730,H:64-276^89.202%ID^E:1.63e-145^RecName: Full=Alpha/beta hydrolase domain-containing protein 17A {ECO:0000305};^Eukaryota; Metazoa; Chordata; Craniata; Vertebrata; Euteleostomi; Mammalia; Eutheria; Laurasiatheria; Artiodactyla; Ruminantia; Pecora; Bovidae; Bovinae; Bos	.	TRINITY_DN16979_c0_g1_i1.p1	2-730[+]	AB17A_BOVIN^AB17A_BOVIN^Q:27-243,H:60-276^88.018%ID^E:1.82e-146^RecName: Full=Alpha/beta hydrolase domain-containing protein 17A {ECO:0000305};^Eukaryota; Metazoa; Chordata; Craniata; Vertebrata; Euteleostomi; Mammalia; Eutheria; Laurasiatheria; Artiodactyla; Ruminantia; Pecora; Bovidae; Bovinae; Bos	.	.	.	.	KEGG:bta:614425	GO:0043197^cellular_component^dendritic spine`GO:0010008^cellular_component^endosome membrane`GO:0098839^cellular_component^postsynaptic density membrane`GO:0008474^molecular_function^palmitoyl-(protein) hydrolase activity	GO:0043197^cellular_component^dendritic spine`GO:0010008^cellular_component^endosome membrane`GO:0098839^cellular_component^postsynaptic density membrane`GO:0008474^molecular_function^palmitoyl-(protein) hydrolase activity	.	.	.
TRINITY_DN16986_c0_g1	0.308172	3.55541	0.509123	1	.	.	.	.	.	.	.	.	.	.	.	.	.	.	.
TRINITY_DN1699_c1_g1	0.0437444	5.10829	0.925631	1	CCS_RAT^CCS_RAT^Q:108-641,H:99-274^76.966%ID^E:2.72e-91^RecName: Full=Copper chaperone for superoxide dismutase;^Eukaryota; Metazoa; Chordata; Craniata; Vertebrata; Euteleostomi; Mammalia; Eutheria; Euarchontoglires; Glires; Rodentia; Myomorpha; Muroidea; Muridae; Murinae; Rattus	.	TRINITY_DN1699_c1_g1_i16.p1	87-644[+]	CCS_RAT^CCS_RAT^Q:1-185,H:92-274^75.135%ID^E:6e-98^RecName: Full=Copper chaperone for superoxide dismutase;^Eukaryota; Metazoa; Chordata; Craniata; Vertebrata; Euteleostomi; Mammalia; Eutheria; Euarchontoglires; Glires; Rodentia; Myomorpha; Muroidea; Muridae; Murinae; Rattus	PF00080.23^Sod_Cu^NULL^9-139^E:3e-35	.	.	.	KEGG:rno:84485	GO:0005737^cellular_component^cytoplasm`GO:0005634^cellular_component^nucleus`GO:0005507^molecular_function^copper ion binding`GO:0019899^molecular_function^enzyme binding`GO:0016532^molecular_function^superoxide dismutase copper chaperone activity`GO:0051353^biological_process^positive regulation of oxidoreductase activity`GO:0019430^biological_process^removal of superoxide radicals	GO:0005737^cellular_component^cytoplasm`GO:0005634^cellular_component^nucleus`GO:0005507^molecular_function^copper ion binding`GO:0019899^molecular_function^enzyme binding`GO:0016532^molecular_function^superoxide dismutase copper chaperone activity`GO:0051353^biological_process^positive regulation of oxidoreductase activity`GO:0019430^biological_process^removal of superoxide radicals	GO:0046872^molecular_function^metal ion binding`GO:0006801^biological_process^superoxide metabolic process	.	.
TRINITY_DN16995_c0_g1	0.317491	-0.472692	0.653094	1	GARS_PONAB^GARS_PONAB^Q:221-3,H:274-320^60.274%ID^E:1.12e-21^RecName: Full=Glycine--tRNA ligase;^Eukaryota; Metazoa; Chordata; Craniata; Vertebrata; Euteleostomi; Mammalia; Eutheria; Euarchontoglires; Primates; Haplorrhini; Catarrhini; Hominidae; Pongo	.	.	.	.	.	.	.	.	KEGG:pon:100174405	GO:0030424^cellular_component^axon`GO:0070062^cellular_component^extracellular exosome`GO:0005739^cellular_component^mitochondrion`GO:0005524^molecular_function^ATP binding`GO:0004081^molecular_function^bis(5'-nucleosyl)-tetraphosphatase (asymmetrical) activity`GO:0004820^molecular_function^glycine-tRNA ligase activity`GO:0046983^molecular_function^protein dimerization activity`GO:0016740^molecular_function^transferase activity`GO:0015966^biological_process^diadenosine tetraphosphate biosynthetic process`GO:0006426^biological_process^glycyl-tRNA aminoacylation`GO:0006418^biological_process^tRNA aminoacylation for protein translation	.	.	.	.
TRINITY_DN17_c1_g2	0.0107233	3.53762	0.986635	1	PTSS1_DANRE^PTSS1_DANRE^Q:2981-1590,H:1-464^89.7%ID^E:0^RecName: Full=Phosphatidylserine synthase 1;^Eukaryota; Metazoa; Chordata; Craniata; Vertebrata; Euteleostomi; Actinopterygii; Neopterygii; Teleostei; Ostariophysi; Cypriniformes; Danionidae; Danioninae; Danio	.	TRINITY_DN17_c1_g2_i1.p1	1581-2981[-]	PTSS1_DANRE^PTSS1_DANRE^Q:1-464,H:1-464^89.7%ID^E:0^RecName: Full=Phosphatidylserine synthase 1;^Eukaryota; Metazoa; Chordata; Craniata; Vertebrata; Euteleostomi; Actinopterygii; Neopterygii; Teleostei; Ostariophysi; Cypriniformes; Danionidae; Danioninae; Danio	PF03034.18^PSS^NULL^97-372^E:9.5e-103	.	.	.	KEGG:dre:393931	GO:0005789^cellular_component^endoplasmic reticulum membrane`GO:0106258^molecular_function^L-serine-phosphatidylcholine phosphatidyltransferase activity`GO:0106245^molecular_function^L-serine-phosphatidylethanolamine phosphatidyltransferase activity`GO:0006659^biological_process^phosphatidylserine biosynthetic process	GO:0005789^cellular_component^endoplasmic reticulum membrane`GO:0106258^molecular_function^L-serine-phosphatidylcholine phosphatidyltransferase activity`GO:0106245^molecular_function^L-serine-phosphatidylethanolamine phosphatidyltransferase activity`GO:0006659^biological_process^phosphatidylserine biosynthetic process	GO:0106245^molecular_function^L-serine-phosphatidylethanolamine phosphatidyltransferase activity`GO:0006659^biological_process^phosphatidylserine biosynthetic process	.	.
TRINITY_DN17_c2_g1	0.16427	4.76138	0.723722	1	DREB_RAT^DREB_RAT^Q:463-993,H:4-181^38.202%ID^E:1.06e-32^RecName: Full=Drebrin;^Eukaryota; Metazoa; Chordata; Craniata; Vertebrata; Euteleostomi; Mammalia; Eutheria; Euarchontoglires; Glires; Rodentia; Myomorpha; Muroidea; Muridae; Murinae; Rattus	.	TRINITY_DN17_c2_g1_i1.p1	445-1665[+]	DREB_RAT^DREB_RAT^Q:7-327,H:4-328^39.394%ID^E:2.17e-48^RecName: Full=Drebrin;^Eukaryota; Metazoa; Chordata; Craniata; Vertebrata; Euteleostomi; Mammalia; Eutheria; Euarchontoglires; Glires; Rodentia; Myomorpha; Muroidea; Muridae; Murinae; Rattus	PF00241.23^Cofilin_ADF^NULL^21-134^E:6.9e-13	.	.	.	KEGG:rno:81653	GO:0015629^cellular_component^actin cytoskeleton`GO:0032279^cellular_component^asymmetric synapse`GO:0044295^cellular_component^axonal growth cone`GO:0044308^cellular_component^axonal spine`GO:0005911^cellular_component^cell-cell junction`GO:0030864^cellular_component^cortical actin cytoskeleton`GO:0005737^cellular_component^cytoplasm`GO:0005856^cellular_component^cytoskeleton`GO:0030425^cellular_component^dendrite`GO:1902737^cellular_component^dendritic filopodium`GO:0043198^cellular_component^dendritic shaft`GO:0043197^cellular_component^dendritic spine`GO:0060076^cellular_component^excitatory synapse`GO:0030175^cellular_component^filopodium`GO:0005921^cellular_component^gap junction`GO:0098978^cellular_component^glutamatergic synapse`GO:0030426^cellular_component^growth cone`GO:0030027^cellular_component^lamellipodium`GO:0016020^cellular_component^membrane`GO:0044309^cellular_component^neuron spine`GO:0043025^cellular_component^neuronal cell body`GO:0048471^cellular_component^perinuclear region of cytoplasm`GO:0005886^cellular_component^plasma membrane`GO:0098871^cellular_component^postsynaptic actin cytoskeleton`GO:0099524^cellular_component^postsynaptic cytosol`GO:0014069^cellular_component^postsynaptic density`GO:0045211^cellular_component^postsynaptic membrane`GO:0030427^cellular_component^site of polarized growth`GO:0051015^molecular_function^actin filament binding`GO:0140661^molecular_function^cytoskeletal motor inhibitor activity`GO:0008092^molecular_function^cytoskeletal protein binding`GO:0005522^molecular_function^profilin binding`GO:0007015^biological_process^actin filament organization`GO:0007568^biological_process^aging`GO:0007420^biological_process^brain development`GO:0010643^biological_process^cell communication by chemical coupling`GO:0010644^biological_process^cell communication by electrical coupling`GO:0071560^biological_process^cellular response to transforming growth factor beta stimulus`GO:0071356^biological_process^cellular response to tumor necrosis factor`GO:0071481^biological_process^cellular response to X-ray`GO:0051220^biological_process^cytoplasmic sequestering of protein`GO:0048699^biological_process^generation of neurons`GO:0001701^biological_process^in utero embryonic development`GO:0048286^biological_process^lung alveolus development`GO:0032507^biological_process^maintenance of protein location in cell`GO:0098828^biological_process^modulation of inhibitory postsynaptic potential`GO:0032232^biological_process^negative regulation of actin filament bundle assembly`GO:0090327^biological_process^negative regulation of locomotion involved in locomotory behavior`GO:1904113^biological_process^negative regulation of muscle filament sliding`GO:0007399^biological_process^nervous system development`GO:0061351^biological_process^neural precursor cell proliferation`GO:0048812^biological_process^neuron projection morphogenesis`GO:0045773^biological_process^positive regulation of axon extension`GO:0010811^biological_process^positive regulation of cell-substrate adhesion`GO:0061003^biological_process^positive regulation of dendritic spine morphogenesis`GO:2000463^biological_process^positive regulation of excitatory postsynaptic potential`GO:0010976^biological_process^positive regulation of neuron projection development`GO:1902685^biological_process^positive regulation of receptor localization to synapse`GO:1900026^biological_process^positive regulation of substrate adhesion-dependent cell spreading`GO:0031915^biological_process^positive regulation of synaptic plasticity`GO:0098974^biological_process^postsynaptic actin cytoskeleton organization`GO:0060134^biological_process^prepulse inhibition`GO:0030833^biological_process^regulation of actin filament polymerization`GO:0051489^biological_process^regulation of filopodium assembly`GO:1902897^biological_process^regulation of postsynaptic density protein 95 clustering`GO:0014823^biological_process^response to activity`GO:0009410^biological_process^response to xenobiotic stimulus`GO:0007283^biological_process^spermatogenesis	GO:0015629^cellular_component^actin cytoskeleton`GO:0032279^cellular_component^asymmetric synapse`GO:0044295^cellular_component^axonal growth cone`GO:0044308^cellular_component^axonal spine`GO:0005911^cellular_component^cell-cell junction`GO:0030864^cellular_component^cortical actin cytoskeleton`GO:0005737^cellular_component^cytoplasm`GO:0005856^cellular_component^cytoskeleton`GO:0030425^cellular_component^dendrite`GO:1902737^cellular_component^dendritic filopodium`GO:0043198^cellular_component^dendritic shaft`GO:0043197^cellular_component^dendritic spine`GO:0060076^cellular_component^excitatory synapse`GO:0030175^cellular_component^filopodium`GO:0005921^cellular_component^gap junction`GO:0098978^cellular_component^glutamatergic synapse`GO:0030426^cellular_component^growth cone`GO:0030027^cellular_component^lamellipodium`GO:0016020^cellular_component^membrane`GO:0044309^cellular_component^neuron spine`GO:0043025^cellular_component^neuronal cell body`GO:0048471^cellular_component^perinuclear region of cytoplasm`GO:0005886^cellular_component^plasma membrane`GO:0098871^cellular_component^postsynaptic actin cytoskeleton`GO:0099524^cellular_component^postsynaptic cytosol`GO:0014069^cellular_component^postsynaptic density`GO:0045211^cellular_component^postsynaptic membrane`GO:0030427^cellular_component^site of polarized growth`GO:0051015^molecular_function^actin filament binding`GO:0140661^molecular_function^cytoskeletal motor inhibitor activity`GO:0008092^molecular_function^cytoskeletal protein binding`GO:0005522^molecular_function^profilin binding`GO:0007015^biological_process^actin filament organization`GO:0007568^biological_process^aging`GO:0007420^biological_process^brain development`GO:0010643^biological_process^cell communication by chemical coupling`GO:0010644^biological_process^cell communication by electrical coupling`GO:0071560^biological_process^cellular response to transforming growth factor beta stimulus`GO:0071356^biological_process^cellular response to tumor necrosis factor`GO:0071481^biological_process^cellular response to X-ray`GO:0051220^biological_process^cytoplasmic sequestering of protein`GO:0048699^biological_process^generation of neurons`GO:0001701^biological_process^in utero embryonic development`GO:0048286^biological_process^lung alveolus development`GO:0032507^biological_process^maintenance of protein location in cell`GO:0098828^biological_process^modulation of inhibitory postsynaptic potential`GO:0032232^biological_process^negative regulation of actin filament bundle assembly`GO:0090327^biological_process^negative regulation of locomotion involved in locomotory behavior`GO:1904113^biological_process^negative regulation of muscle filament sliding`GO:0007399^biological_process^nervous system development`GO:0061351^biological_process^neural precursor cell proliferation`GO:0048812^biological_process^neuron projection morphogenesis`GO:0045773^biological_process^positive regulation of axon extension`GO:0010811^biological_process^positive regulation of cell-substrate adhesion`GO:0061003^biological_process^positive regulation of dendritic spine morphogenesis`GO:2000463^biological_process^positive regulation of excitatory postsynaptic potential`GO:0010976^biological_process^positive regulation of neuron projection development`GO:1902685^biological_process^positive regulation of receptor localization to synapse`GO:1900026^biological_process^positive regulation of substrate adhesion-dependent cell spreading`GO:0031915^biological_process^positive regulation of synaptic plasticity`GO:0098974^biological_process^postsynaptic actin cytoskeleton organization`GO:0060134^biological_process^prepulse inhibition`GO:0030833^biological_process^regulation of actin filament polymerization`GO:0051489^biological_process^regulation of filopodium assembly`GO:1902897^biological_process^regulation of postsynaptic density protein 95 clustering`GO:0014823^biological_process^response to activity`GO:0009410^biological_process^response to xenobiotic stimulus`GO:0007283^biological_process^spermatogenesis	GO:0003779^molecular_function^actin binding	.	.
TRINITY_DN170_c0_g2	0.159613	4.62772	0.731221	1	SEM3C_HUMAN^SEM3C_HUMAN^Q:2205-859,H:306-750^69.163%ID^E:0^RecName: Full=Semaphorin-3C;^Eukaryota; Metazoa; Chordata; Craniata; Vertebrata; Euteleostomi; Mammalia; Eutheria; Euarchontoglires; Primates; Haplorrhini; Catarrhini; Hominidae; Homo`SEM3C_HUMAN^SEM3C_HUMAN^Q:3551-2706,H:24-305^76.241%ID^E:1.54e-153^RecName: Full=Semaphorin-3C;^Eukaryota; Metazoa; Chordata; Craniata; Vertebrata; Euteleostomi; Mammalia; Eutheria; Euarchontoglires; Primates; Haplorrhini; Catarrhini; Hominidae; Homo	.	TRINITY_DN170_c0_g2_i3.p1	853-2226[-]	SEM3C_HUMAN^SEM3C_HUMAN^Q:8-456,H:306-750^69.824%ID^E:0^RecName: Full=Semaphorin-3C;^Eukaryota; Metazoa; Chordata; Craniata; Vertebrata; Euteleostomi; Mammalia; Eutheria; Euarchontoglires; Primates; Haplorrhini; Catarrhini; Hominidae; Homo	PF01403.22^Sema^NULL^9-195^E:3.9e-60	.	.	.	KEGG:hsa:10512	GO:0070062^cellular_component^extracellular exosome`GO:0005615^cellular_component^extracellular space`GO:0005886^cellular_component^plasma membrane`GO:0045499^molecular_function^chemorepellent activity`GO:0030215^molecular_function^semaphorin receptor binding`GO:0007411^biological_process^axon guidance`GO:0001974^biological_process^blood vessel remodeling`GO:0140074^biological_process^cardiac endothelial to mesenchymal transition`GO:0003215^biological_process^cardiac right ventricle morphogenesis`GO:0060666^biological_process^dichotomous subdivision of terminal units involved in salivary gland branching`GO:0006955^biological_process^immune response`GO:0060174^biological_process^limb bud formation`GO:0050919^biological_process^negative chemotaxis`GO:0048843^biological_process^negative regulation of axon extension involved in axon guidance`GO:0001755^biological_process^neural crest cell migration`GO:0021915^biological_process^neural tube development`GO:0003148^biological_process^outflow tract septum morphogenesis`GO:1905312^biological_process^positive regulation of cardiac neural crest cell migration involved in outflow tract morphogenesis`GO:0030335^biological_process^positive regulation of cell migration`GO:0009791^biological_process^post-embryonic development`GO:0003350^biological_process^pulmonary myocardium development`GO:0009410^biological_process^response to xenobiotic stimulus`GO:0071526^biological_process^semaphorin-plexin signaling pathway`GO:0001756^biological_process^somitogenesis	GO:0070062^cellular_component^extracellular exosome`GO:0005615^cellular_component^extracellular space`GO:0005886^cellular_component^plasma membrane`GO:0045499^molecular_function^chemorepellent activity`GO:0030215^molecular_function^semaphorin receptor binding`GO:0007411^biological_process^axon guidance`GO:0001974^biological_process^blood vessel remodeling`GO:0140074^biological_process^cardiac endothelial to mesenchymal transition`GO:0003215^biological_process^cardiac right ventricle morphogenesis`GO:0060666^biological_process^dichotomous subdivision of terminal units involved in salivary gland branching`GO:0006955^biological_process^immune response`GO:0060174^biological_process^limb bud formation`GO:0050919^biological_process^negative chemotaxis`GO:0048843^biological_process^negative regulation of axon extension involved in axon guidance`GO:0001755^biological_process^neural crest cell migration`GO:0021915^biological_process^neural tube development`GO:0003148^biological_process^outflow tract septum morphogenesis`GO:1905312^biological_process^positive regulation of cardiac neural crest cell migration involved in outflow tract morphogenesis`GO:0030335^biological_process^positive regulation of cell migration`GO:0009791^biological_process^post-embryonic development`GO:0003350^biological_process^pulmonary myocardium development`GO:0009410^biological_process^response to xenobiotic stimulus`GO:0071526^biological_process^semaphorin-plexin signaling pathway`GO:0001756^biological_process^somitogenesis	GO:0005515^molecular_function^protein binding	.	.
TRINITY_DN170_c2_g1	0.117801	0.61338	0.83168	1	IQCK_HUMAN^IQCK_HUMAN^Q:1664-897,H:46-274^40.385%ID^E:8.26e-50^RecName: Full=IQ domain-containing protein K;^Eukaryota; Metazoa; Chordata; Craniata; Vertebrata; Euteleostomi; Mammalia; Eutheria; Euarchontoglires; Primates; Haplorrhini; Catarrhini; Hominidae; Homo	.	TRINITY_DN170_c2_g1_i3.p1	780-1733[-]	IQCK_HUMAN^IQCK_HUMAN^Q:24-279,H:46-274^40.625%ID^E:3.62e-53^RecName: Full=IQ domain-containing protein K;^Eukaryota; Metazoa; Chordata; Craniata; Vertebrata; Euteleostomi; Mammalia; Eutheria; Euarchontoglires; Primates; Haplorrhini; Catarrhini; Hominidae; Homo	PF00612.30^IQ^NULL^222-238^E:0.0032	.	.	.	KEGG:hsa:124152	.	.	GO:0005515^molecular_function^protein binding	.	.
TRINITY_DN170_c3_g1	0.286794	0.530823	0.607292	1	ATM_HUMAN^ATM_HUMAN^Q:9498-247,H:1-3056^53.715%ID^E:0^RecName: Full=Serine-protein kinase ATM;^Eukaryota; Metazoa; Chordata; Craniata; Vertebrata; Euteleostomi; Mammalia; Eutheria; Euarchontoglires; Primates; Haplorrhini; Catarrhini; Hominidae; Homo	.	TRINITY_DN170_c3_g1_i2.p1	244-9498[-]	ATM_HUMAN^ATM_HUMAN^Q:1-3084,H:1-3056^53.764%ID^E:0^RecName: Full=Serine-protein kinase ATM;^Eukaryota; Metazoa; Chordata; Craniata; Vertebrata; Euteleostomi; Mammalia; Eutheria; Euarchontoglires; Primates; Haplorrhini; Catarrhini; Hominidae; Homo	PF11640.11^TAN^NULL^10-166^E:1.4e-23`PF02259.26^FAT^NULL^2127-2520^E:2.9e-32`PF00454.30^PI3_PI4_kinase^NULL^2746-2988^E:6.8e-47`PF02260.23^FATC^NULL^3054-3083^E:1.8e-11	.	.	.	KEGG:hsa:472	GO:0005813^cellular_component^centrosome`GO:0005737^cellular_component^cytoplasm`GO:0031410^cellular_component^cytoplasmic vesicle`GO:0005829^cellular_component^cytosol`GO:1990391^cellular_component^DNA repair complex`GO:0043231^cellular_component^intracellular membrane-bounded organelle`GO:0005730^cellular_component^nucleolus`GO:0005654^cellular_component^nucleoplasm`GO:0005634^cellular_component^nucleus`GO:0005782^cellular_component^peroxisomal matrix`GO:0005819^cellular_component^spindle`GO:0016303^molecular_function^1-phosphatidylinositol-3-kinase activity`GO:0005524^molecular_function^ATP binding`GO:0003677^molecular_function^DNA binding`GO:0004677^molecular_function^DNA-dependent protein kinase activity`GO:0042802^molecular_function^identical protein binding`GO:0047485^molecular_function^obsolete protein N-terminus binding`GO:0106310^molecular_function^protein serine kinase activity`GO:0004674^molecular_function^protein serine/threonine kinase activity`GO:0044877^molecular_function^protein-containing complex binding`GO:0007420^biological_process^brain development`GO:0006974^biological_process^DNA damage response`GO:0071480^biological_process^cellular response to gamma radiation`GO:0071500^biological_process^cellular response to nitrosative stress`GO:0071300^biological_process^cellular response to retinoic acid`GO:0071481^biological_process^cellular response to X-ray`GO:0090398^biological_process^cellular senescence`GO:0008340^biological_process^determination of adult lifespan`GO:0000077^biological_process^DNA damage checkpoint signaling`GO:0006977^biological_process^DNA damage response, signal transduction by p53 class mediator resulting in cell cycle arrest`GO:0006302^biological_process^double-strand break repair`GO:0000724^biological_process^double-strand break repair via homologous recombination`GO:0006303^biological_process^double-strand break repair via nonhomologous end joining`GO:0097695^biological_process^establishment of protein-containing complex localization to telomere`GO:0097694^biological_process^establishment of RNA localization to telomere`GO:0007143^biological_process^female meiotic nuclear division`GO:0007507^biological_process^heart development`GO:0071044^biological_process^histone mRNA catabolic process`GO:0008630^biological_process^intrinsic apoptotic signaling pathway in response to DNA damage`GO:0042159^biological_process^lipoprotein catabolic process`GO:0007140^biological_process^male meiotic nuclear division`GO:0045141^biological_process^meiotic telomere clustering`GO:0007095^biological_process^mitotic G2 DNA damage checkpoint signaling`GO:0007094^biological_process^mitotic spindle assembly checkpoint signaling`GO:0035264^biological_process^multicellular organism growth`GO:0030889^biological_process^negative regulation of B cell proliferation`GO:1904354^biological_process^negative regulation of telomere capping`GO:1904262^biological_process^negative regulation of TORC1 signaling`GO:0051402^biological_process^neuron apoptotic process`GO:0048599^biological_process^oocyte development`GO:0001541^biological_process^ovarian follicle development`GO:0036289^biological_process^peptidyl-serine autophosphorylation`GO:0018105^biological_process^peptidyl-serine phosphorylation`GO:0000425^biological_process^pexophagy`GO:0043065^biological_process^positive regulation of apoptotic process`GO:0045785^biological_process^positive regulation of cell adhesion`GO:0030335^biological_process^positive regulation of cell migration`GO:1903626^biological_process^positive regulation of DNA catabolic process`GO:0043517^biological_process^positive regulation of DNA damage response, signal transduction by p53 class mediator`GO:0010628^biological_process^positive regulation of gene expression`GO:0043525^biological_process^positive regulation of neuron apoptotic process`GO:1904884^biological_process^positive regulation of telomerase catalytic core complex assembly`GO:0032212^biological_process^positive regulation of telomere maintenance via telomerase`GO:1904358^biological_process^positive regulation of telomere maintenance via telomere lengthening`GO:0045944^biological_process^positive regulation of transcription by RNA polymerase II`GO:0009791^biological_process^post-embryonic development`GO:0002331^biological_process^pre-B cell allelic exclusion`GO:0046777^biological_process^protein autophosphorylation`GO:0006468^biological_process^protein phosphorylation`GO:0007131^biological_process^reciprocal meiotic recombination`GO:0042981^biological_process^regulation of apoptotic process`GO:0010506^biological_process^regulation of autophagy`GO:0051726^biological_process^regulation of cell cycle`GO:1905843^biological_process^regulation of cellular response to gamma radiation`GO:1900034^biological_process^regulation of cellular response to heat`GO:1903978^biological_process^regulation of microglial cell activation`GO:1901796^biological_process^regulation of signal transduction by p53 class mediator`GO:0032210^biological_process^regulation of telomere maintenance via telomerase`GO:0090399^biological_process^replicative senescence`GO:0001666^biological_process^response to hypoxia`GO:0010212^biological_process^response to ionizing radiation`GO:0007165^biological_process^signal transduction`GO:0042770^biological_process^signal transduction in response to DNA damage`GO:0001756^biological_process^somitogenesis`GO:0000723^biological_process^telomere maintenance`GO:0048538^biological_process^thymus development`GO:0033151^biological_process^V(D)J recombination	GO:0005813^cellular_component^centrosome`GO:0005737^cellular_component^cytoplasm`GO:0031410^cellular_component^cytoplasmic vesicle`GO:0005829^cellular_component^cytosol`GO:1990391^cellular_component^DNA repair complex`GO:0043231^cellular_component^intracellular membrane-bounded organelle`GO:0005730^cellular_component^nucleolus`GO:0005654^cellular_component^nucleoplasm`GO:0005634^cellular_component^nucleus`GO:0005782^cellular_component^peroxisomal matrix`GO:0005819^cellular_component^spindle`GO:0016303^molecular_function^1-phosphatidylinositol-3-kinase activity`GO:0005524^molecular_function^ATP binding`GO:0003677^molecular_function^DNA binding`GO:0004677^molecular_function^DNA-dependent protein kinase activity`GO:0042802^molecular_function^identical protein binding`GO:0047485^molecular_function^obsolete protein N-terminus binding`GO:0106310^molecular_function^protein serine kinase activity`GO:0004674^molecular_function^protein serine/threonine kinase activity`GO:0044877^molecular_function^protein-containing complex binding`GO:0007420^biological_process^brain development`GO:0006974^biological_process^DNA damage response`GO:0071480^biological_process^cellular response to gamma radiation`GO:0071500^biological_process^cellular response to nitrosative stress`GO:0071300^biological_process^cellular response to retinoic acid`GO:0071481^biological_process^cellular response to X-ray`GO:0090398^biological_process^cellular senescence`GO:0008340^biological_process^determination of adult lifespan`GO:0000077^biological_process^DNA damage checkpoint signaling`GO:0006977^biological_process^DNA damage response, signal transduction by p53 class mediator resulting in cell cycle arrest`GO:0006302^biological_process^double-strand break repair`GO:0000724^biological_process^double-strand break repair via homologous recombination`GO:0006303^biological_process^double-strand break repair via nonhomologous end joining`GO:0097695^biological_process^establishment of protein-containing complex localization to telomere`GO:0097694^biological_process^establishment of RNA localization to telomere`GO:0007143^biological_process^female meiotic nuclear division`GO:0007507^biological_process^heart development`GO:0071044^biological_process^histone mRNA catabolic process`GO:0008630^biological_process^intrinsic apoptotic signaling pathway in response to DNA damage`GO:0042159^biological_process^lipoprotein catabolic process`GO:0007140^biological_process^male meiotic nuclear division`GO:0045141^biological_process^meiotic telomere clustering`GO:0007095^biological_process^mitotic G2 DNA damage checkpoint signaling`GO:0007094^biological_process^mitotic spindle assembly checkpoint signaling`GO:0035264^biological_process^multicellular organism growth`GO:0030889^biological_process^negative regulation of B cell proliferation`GO:1904354^biological_process^negative regulation of telomere capping`GO:1904262^biological_process^negative regulation of TORC1 signaling`GO:0051402^biological_process^neuron apoptotic process`GO:0048599^biological_process^oocyte development`GO:0001541^biological_process^ovarian follicle development`GO:0036289^biological_process^peptidyl-serine autophosphorylation`GO:0018105^biological_process^peptidyl-serine phosphorylation`GO:0000425^biological_process^pexophagy`GO:0043065^biological_process^positive regulation of apoptotic process`GO:0045785^biological_process^positive regulation of cell adhesion`GO:0030335^biological_process^positive regulation of cell migration`GO:1903626^biological_process^positive regulation of DNA catabolic process`GO:0043517^biological_process^positive regulation of DNA damage response, signal transduction by p53 class mediator`GO:0010628^biological_process^positive regulation of gene expression`GO:0043525^biological_process^positive regulation of neuron apoptotic process`GO:1904884^biological_process^positive regulation of telomerase catalytic core complex assembly`GO:0032212^biological_process^positive regulation of telomere maintenance via telomerase`GO:1904358^biological_process^positive regulation of telomere maintenance via telomere lengthening`GO:0045944^biological_process^positive regulation of transcription by RNA polymerase II`GO:0009791^biological_process^post-embryonic development`GO:0002331^biological_process^pre-B cell allelic exclusion`GO:0046777^biological_process^protein autophosphorylation`GO:0006468^biological_process^protein phosphorylation`GO:0007131^biological_process^reciprocal meiotic recombination`GO:0042981^biological_process^regulation of apoptotic process`GO:0010506^biological_process^regulation of autophagy`GO:0051726^biological_process^regulation of cell cycle`GO:1905843^biological_process^regulation of cellular response to gamma radiation`GO:1900034^biological_process^regulation of cellular response to heat`GO:1903978^biological_process^regulation of microglial cell activation`GO:1901796^biological_process^regulation of signal transduction by p53 class mediator`GO:0032210^biological_process^regulation of telomere maintenance via telomerase`GO:0090399^biological_process^replicative senescence`GO:0001666^biological_process^response to hypoxia`GO:0010212^biological_process^response to ionizing radiation`GO:0007165^biological_process^signal transduction`GO:0042770^biological_process^signal transduction in response to DNA damage`GO:0001756^biological_process^somitogenesis`GO:0000723^biological_process^telomere maintenance`GO:0048538^biological_process^thymus development`GO:0033151^biological_process^V(D)J recombination	GO:0004674^molecular_function^protein serine/threonine kinase activity`GO:0005515^molecular_function^protein binding	.	.
TRINITY_DN170_c5_g1	0.0675275	1.49834	0.893176	1	ZN653_MOUSE^ZN653_MOUSE^Q:235-1149,H:266-615^56.941%ID^E:7.46e-108^RecName: Full=Zinc finger protein 653;^Eukaryota; Metazoa; Chordata; Craniata; Vertebrata; Euteleostomi; Mammalia; Eutheria; Euarchontoglires; Glires; Rodentia; Myomorpha; Muroidea; Muridae; Murinae; Mus; Mus	.	TRINITY_DN170_c5_g1_i5.p1	1-1152[+]	ZN653_MOUSE^ZN653_MOUSE^Q:79-383,H:266-615^56.941%ID^E:3.19e-116^RecName: Full=Zinc finger protein 653;^Eukaryota; Metazoa; Chordata; Craniata; Vertebrata; Euteleostomi; Mammalia; Eutheria; Euarchontoglires; Glires; Rodentia; Myomorpha; Muroidea; Muridae; Murinae; Mus; Mus	PF00096.29^zf-C2H2^NULL^296-318^E:2.2e-05`PF13912.9^zf-C2H2_6^NULL^296-318^E:0.24`PF12874.10^zf-met^NULL^296-315^E:0.29`PF00096.29^zf-C2H2^NULL^325-346^E:0.026`PF13912.9^zf-C2H2_6^NULL^354-379^E:1.2	.	.	.	KEGG:mmu:319601	GO:0005576^cellular_component^extracellular region`GO:0005634^cellular_component^nucleus`GO:0050682^molecular_function^AF-2 domain binding`GO:0003677^molecular_function^DNA binding`GO:0140297^molecular_function^DNA-binding transcription factor binding`GO:0046872^molecular_function^metal ion binding`GO:0003712^molecular_function^transcription coregulator activity`GO:0003714^molecular_function^transcription corepressor activity`GO:1900116^biological_process^extracellular negative regulation of signal transduction`GO:1903507^biological_process^negative regulation of nucleic acid-templated transcription`GO:0006357^biological_process^regulation of transcription by RNA polymerase II	GO:0005576^cellular_component^extracellular region`GO:0005634^cellular_component^nucleus`GO:0050682^molecular_function^AF-2 domain binding`GO:0003677^molecular_function^DNA binding`GO:0140297^molecular_function^DNA-binding transcription factor binding`GO:0046872^molecular_function^metal ion binding`GO:0003712^molecular_function^transcription coregulator activity`GO:0003714^molecular_function^transcription corepressor activity`GO:1900116^biological_process^extracellular negative regulation of signal transduction`GO:1903507^biological_process^negative regulation of nucleic acid-templated transcription`GO:0006357^biological_process^regulation of transcription by RNA polymerase II	.	.	.
TRINITY_DN1700_c0_g1	0.019945	5.85284	0.966172	1	DBNL_MOUSE^DBNL_MOUSE^Q:1995-757,H:1-435^59.05%ID^E:1.63e-132^RecName: Full=Drebrin-like protein;^Eukaryota; Metazoa; Chordata; Craniata; Vertebrata; Euteleostomi; Mammalia; Eutheria; Euarchontoglires; Glires; Rodentia; Myomorpha; Muroidea; Muridae; Murinae; Mus; Mus	.	TRINITY_DN1700_c0_g1_i14.p1	754-1995[-]	DBNL_HUMAN^DBNL_HUMAN^Q:1-413,H:1-429^60.185%ID^E:1.34e-162^RecName: Full=Drebrin-like protein;^Eukaryota; Metazoa; Chordata; Craniata; Vertebrata; Euteleostomi; Mammalia; Eutheria; Euarchontoglires; Primates; Haplorrhini; Catarrhini; Hominidae; Homo	PF00241.23^Cofilin_ADF^NULL^13-131^E:1.2e-23`PF07653.20^SH3_2^NULL^360-412^E:3.7e-07`PF00018.31^SH3_1^NULL^361-407^E:1.8e-11`PF14604.9^SH3_9^NULL^362-411^E:2.2e-11	.	.	.	KEGG:hsa:28988	GO:0070161^cellular_component^anchoring junction`GO:0005938^cellular_component^cell cortex`GO:0030665^cellular_component^clathrin-coated vesicle membrane`GO:0030864^cellular_component^cortical actin cytoskeleton`GO:0005737^cellular_component^cytoplasm`GO:0005829^cellular_component^cytosol`GO:0030425^cellular_component^dendrite`GO:0005769^cellular_component^early endosome`GO:0098978^cellular_component^glutamatergic synapse`GO:0000139^cellular_component^Golgi membrane`GO:0043231^cellular_component^intracellular membrane-bounded organelle`GO:0030027^cellular_component^lamellipodium`GO:0043204^cellular_component^perikaryon`GO:0005886^cellular_component^plasma membrane`GO:0002102^cellular_component^podosome`GO:0098794^cellular_component^postsynapse`GO:0014069^cellular_component^postsynaptic density`GO:0045211^cellular_component^postsynaptic membrane`GO:0098793^cellular_component^presynapse`GO:0001726^cellular_component^ruffle`GO:0030427^cellular_component^site of polarized growth`GO:0003779^molecular_function^actin binding`GO:0051015^molecular_function^actin filament binding`GO:0008022^molecular_function^obsolete protein C-terminus binding`GO:0019904^molecular_function^protein domain specific binding`GO:0098973^molecular_function^structural constituent of postsynaptic actin cytoskeleton`GO:0002250^biological_process^adaptive immune response`GO:0006897^biological_process^endocytosis`GO:0048812^biological_process^neuron projection morphogenesis`GO:0071800^biological_process^podosome assembly`GO:0045773^biological_process^positive regulation of axon extension`GO:0061003^biological_process^positive regulation of dendritic spine morphogenesis`GO:0098974^biological_process^postsynaptic actin cytoskeleton organization`GO:0016601^biological_process^Rac protein signal transduction`GO:0030833^biological_process^regulation of actin filament polymerization`GO:0007416^biological_process^synapse assembly	GO:0070161^cellular_component^anchoring junction`GO:0005938^cellular_component^cell cortex`GO:0030665^cellular_component^clathrin-coated vesicle membrane`GO:0030864^cellular_component^cortical actin cytoskeleton`GO:0005737^cellular_component^cytoplasm`GO:0005829^cellular_component^cytosol`GO:0030425^cellular_component^dendrite`GO:0005769^cellular_component^early endosome`GO:0070062^cellular_component^extracellular exosome`GO:0005576^cellular_component^extracellular region`GO:1904813^cellular_component^ficolin-1-rich granule lumen`GO:0098978^cellular_component^glutamatergic synapse`GO:0000139^cellular_component^Golgi membrane`GO:0043231^cellular_component^intracellular membrane-bounded organelle`GO:0030027^cellular_component^lamellipodium`GO:0043204^cellular_component^perikaryon`GO:0005886^cellular_component^plasma membrane`GO:0002102^cellular_component^podosome`GO:0014069^cellular_component^postsynaptic density`GO:0045211^cellular_component^postsynaptic membrane`GO:0098793^cellular_component^presynapse`GO:0001726^cellular_component^ruffle`GO:0034774^cellular_component^secretory granule lumen`GO:0030427^cellular_component^site of polarized growth`GO:1904724^cellular_component^tertiary granule lumen`GO:0003779^molecular_function^actin binding`GO:0051015^molecular_function^actin filament binding`GO:0045296^molecular_function^cadherin binding`GO:0008047^molecular_function^enzyme activator activity`GO:0008022^molecular_function^obsolete protein C-terminus binding`GO:0019904^molecular_function^protein domain specific binding`GO:0098973^molecular_function^structural constituent of postsynaptic actin cytoskeleton`GO:0002250^biological_process^adaptive immune response`GO:0006897^biological_process^endocytosis`GO:0048812^biological_process^neuron projection morphogenesis`GO:0071800^biological_process^podosome assembly`GO:0045773^biological_process^positive regulation of axon extension`GO:0061003^biological_process^positive regulation of dendritic spine morphogenesis`GO:0098974^biological_process^postsynaptic actin cytoskeleton organization`GO:0016601^biological_process^Rac protein signal transduction`GO:0030833^biological_process^regulation of actin filament polymerization`GO:0007416^biological_process^synapse assembly	GO:0003779^molecular_function^actin binding`GO:0005515^molecular_function^protein binding	.	.
TRINITY_DN1700_c5_g1	0.102314	0.816054	0.873115	1	TNNT3_COTJA^TNNT3_COTJA^Q:306-386,H:175-201^81.481%ID^E:3.3e-07^RecName: Full=Troponin T, fast skeletal muscle isoforms;^Eukaryota; Metazoa; Chordata; Craniata; Vertebrata; Euteleostomi; Archelosauria; Archosauria; Dinosauria; Saurischia; Theropoda; Coelurosauria; Aves; Neognathae; Galloanserae; Galliformes; Phasianidae; Perdicinae; Coturnix	.	TRINITY_DN1700_c5_g1_i2.p2	2-337[-]	.	.	.	.	.	.	GO:0005861^cellular_component^troponin complex`GO:0006937^biological_process^regulation of muscle contraction	.	.	.	.
TRINITY_DN170015_c0_g1	0.0929572	0.773821	0.869823	1	COX3_CARAU^COX3_CARAU^Q:3-680,H:10-235^76.549%ID^E:2.13e-90^RecName: Full=Cytochrome c oxidase subunit 3;^Eukaryota; Metazoa; Chordata; Craniata; Vertebrata; Euteleostomi; Actinopterygii; Neopterygii; Teleostei; Ostariophysi; Cypriniformes; Cyprinidae; Cyprininae; Carassius	.	.	.	.	.	.	.	.	.	GO:0005743^cellular_component^mitochondrial inner membrane`GO:0045277^cellular_component^respiratory chain complex IV`GO:0004129^molecular_function^cytochrome-c oxidase activity`GO:0019646^biological_process^aerobic electron transport chain	.	.	.	.
TRINITY_DN170015_c0_g2	0.107733	0.484414	0.840944	1	COX3_DANRE^COX3_DANRE^Q:3-206,H:194-261^70.588%ID^E:1.05e-19^RecName: Full=Cytochrome c oxidase subunit 3;^Eukaryota; Metazoa; Chordata; Craniata; Vertebrata; Euteleostomi; Actinopterygii; Neopterygii; Teleostei; Ostariophysi; Cypriniformes; Danionidae; Danioninae; Danio	.	.	.	.	.	.	.	.	KEGG:dre:140541	GO:0005743^cellular_component^mitochondrial inner membrane`GO:0005739^cellular_component^mitochondrion`GO:0045277^cellular_component^respiratory chain complex IV`GO:0004129^molecular_function^cytochrome-c oxidase activity`GO:0009055^molecular_function^electron transfer activity`GO:0015453^molecular_function^oxidoreduction-driven active transmembrane transporter activity`GO:0009060^biological_process^aerobic respiration`GO:0006123^biological_process^mitochondrial electron transport, cytochrome c to oxygen	.	.	.	.
TRINITY_DN1701_c0_g2	0.121398	2.28934	0.805297	1	STK11_CHICK^STK11_CHICK^Q:1148-2461,H:1-440^84.091%ID^E:0^RecName: Full=Serine/threonine-protein kinase STK11 {ECO:0000250|UniProtKB:Q15831};^Eukaryota; Metazoa; Chordata; Craniata; Vertebrata; Euteleostomi; Archelosauria; Archosauria; Dinosauria; Saurischia; Theropoda; Coelurosauria; Aves; Neognathae; Galloanserae; Galliformes; Phasianidae; Phasianinae; Gallus	.	TRINITY_DN1701_c0_g2_i1.p1	1148-2464[+]	STK11_CHICK^STK11_CHICK^Q:1-438,H:1-440^84.091%ID^E:0^RecName: Full=Serine/threonine-protein kinase STK11 {ECO:0000250|UniProtKB:Q15831};^Eukaryota; Metazoa; Chordata; Craniata; Vertebrata; Euteleostomi; Archelosauria; Archosauria; Dinosauria; Saurischia; Theropoda; Coelurosauria; Aves; Neognathae; Galloanserae; Galliformes; Phasianidae; Phasianinae; Gallus	PF07714.20^PK_Tyr_Ser-Thr^NULL^50-303^E:1.4e-33`PF00069.28^Pkinase^NULL^51-307^E:1.4e-56`PF14531.9^Kinase-like^NULL^98-291^E:3.1e-09	.	.	.	KEGG:gga:420105	GO:0005737^cellular_component^cytoplasm`GO:0005829^cellular_component^cytosol`GO:0016020^cellular_component^membrane`GO:0005739^cellular_component^mitochondrion`GO:0005634^cellular_component^nucleus`GO:0005524^molecular_function^ATP binding`GO:0000287^molecular_function^magnesium ion binding`GO:0002039^molecular_function^p53 binding`GO:0030295^molecular_function^protein kinase activator activity`GO:0019901^molecular_function^protein kinase binding`GO:0106310^molecular_function^protein serine kinase activity`GO:0004674^molecular_function^protein serine/threonine kinase activity`GO:0032147^biological_process^activation of protein kinase activity`GO:0007049^biological_process^cell cycle`GO:0006974^biological_process^DNA damage response`GO:0009267^biological_process^cellular response to starvation`GO:0030010^biological_process^establishment of cell polarity`GO:0042593^biological_process^glucose homeostasis`GO:0072332^biological_process^intrinsic apoptotic signaling pathway by p53 class mediator`GO:0090090^biological_process^negative regulation of canonical Wnt signaling pathway`GO:0030308^biological_process^negative regulation of cell growth`GO:1901610^biological_process^positive regulation of vesicle transport along microtubule`GO:0046777^biological_process^protein autophosphorylation`GO:0006470^biological_process^protein dephosphorylation`GO:0006468^biological_process^protein phosphorylation`GO:0001558^biological_process^regulation of cell growth`GO:0030111^biological_process^regulation of Wnt signaling pathway`GO:0010212^biological_process^response to ionizing radiation`GO:0009410^biological_process^response to xenobiotic stimulus`GO:0007165^biological_process^signal transduction`GO:0001944^biological_process^vasculature development	GO:0005737^cellular_component^cytoplasm`GO:0005829^cellular_component^cytosol`GO:0016020^cellular_component^membrane`GO:0005739^cellular_component^mitochondrion`GO:0005634^cellular_component^nucleus`GO:0005524^molecular_function^ATP binding`GO:0000287^molecular_function^magnesium ion binding`GO:0002039^molecular_function^p53 binding`GO:0030295^molecular_function^protein kinase activator activity`GO:0019901^molecular_function^protein kinase binding`GO:0106310^molecular_function^protein serine kinase activity`GO:0004674^molecular_function^protein serine/threonine kinase activity`GO:0032147^biological_process^activation of protein kinase activity`GO:0007049^biological_process^cell cycle`GO:0006974^biological_process^DNA damage response`GO:0009267^biological_process^cellular response to starvation`GO:0030010^biological_process^establishment of cell polarity`GO:0042593^biological_process^glucose homeostasis`GO:0072332^biological_process^intrinsic apoptotic signaling pathway by p53 class mediator`GO:0090090^biological_process^negative regulation of canonical Wnt signaling pathway`GO:0030308^biological_process^negative regulation of cell growth`GO:1901610^biological_process^positive regulation of vesicle transport along microtubule`GO:0046777^biological_process^protein autophosphorylation`GO:0006470^biological_process^protein dephosphorylation`GO:0006468^biological_process^protein phosphorylation`GO:0001558^biological_process^regulation of cell growth`GO:0030111^biological_process^regulation of Wnt signaling pathway`GO:0010212^biological_process^response to ionizing radiation`GO:0009410^biological_process^response to xenobiotic stimulus`GO:0007165^biological_process^signal transduction`GO:0001944^biological_process^vasculature development	GO:0004672^molecular_function^protein kinase activity`GO:0006468^biological_process^protein phosphorylation`GO:0005524^molecular_function^ATP binding	.	.
TRINITY_DN1701_c1_g4	0.121382	3.09442	0.798406	1	EKI1_MOUSE^EKI1_MOUSE^Q:564-1643,H:1-363^62.81%ID^E:4.67e-165^RecName: Full=Ethanolamine kinase 1;^Eukaryota; Metazoa; Chordata; Craniata; Vertebrata; Euteleostomi; Mammalia; Eutheria; Euarchontoglires; Glires; Rodentia; Myomorpha; Muroidea; Muridae; Murinae; Mus; Mus	.	TRINITY_DN1701_c1_g4_i8.p5	164-466[+]	.	.	.	.	.	KEGG:mmu:75320	GO:0005737^cellular_component^cytoplasm`GO:0005524^molecular_function^ATP binding`GO:0004305^molecular_function^ethanolamine kinase activity`GO:0006646^biological_process^phosphatidylethanolamine biosynthetic process`GO:0016310^biological_process^phosphorylation	.	.	.	.
TRINITY_DN1701_c2_g1	0.389228	2.69749	0.410002	1	MSTO1_DANRE^MSTO1_DANRE^Q:2406-649,H:1-590^66.779%ID^E:0^RecName: Full=Protein misato homolog 1;^Eukaryota; Metazoa; Chordata; Craniata; Vertebrata; Euteleostomi; Actinopterygii; Neopterygii; Teleostei; Ostariophysi; Cypriniformes; Danionidae; Danioninae; Danio	.	TRINITY_DN1701_c2_g1_i16.p1	646-2406[-]	MSTO1_DANRE^MSTO1_DANRE^Q:1-586,H:1-590^67.116%ID^E:0^RecName: Full=Protein misato homolog 1;^Eukaryota; Metazoa; Chordata; Craniata; Vertebrata; Euteleostomi; Actinopterygii; Neopterygii; Teleostei; Ostariophysi; Cypriniformes; Danionidae; Danioninae; Danio	PF10644.12^Misat_Tub_SegII^NULL^6-118^E:5.4e-36`PF14881.9^Tubulin_3^NULL^162-347^E:2.5e-21	.	.	.	KEGG:dre:334306	GO:0005737^cellular_component^cytoplasm`GO:0005741^cellular_component^mitochondrial outer membrane`GO:0005739^cellular_component^mitochondrion`GO:0007005^biological_process^mitochondrion organization	GO:0005737^cellular_component^cytoplasm`GO:0005741^cellular_component^mitochondrial outer membrane`GO:0005739^cellular_component^mitochondrion`GO:0007005^biological_process^mitochondrion organization	.	.	.
TRINITY_DN17018_c0_g1	0.309142	5.2379	0.503443	1	.	.	.	.	.	.	.	.	.	.	.	.	.	.	.
TRINITY_DN1702_c1_g1	0.043016	4.42844	0.927594	1	P4HA1_MOUSE^P4HA1_MOUSE^Q:1178-651,H:357-534^75.556%ID^E:7.59e-89^RecName: Full=Prolyl 4-hydroxylase subunit alpha-1;^Eukaryota; Metazoa; Chordata; Craniata; Vertebrata; Euteleostomi; Mammalia; Eutheria; Euarchontoglires; Glires; Rodentia; Myomorpha; Muroidea; Muridae; Murinae; Mus; Mus	.	TRINITY_DN1702_c1_g1_i5.p1	648-1181[-]	P4HA1_MOUSE^P4HA1_MOUSE^Q:2-177,H:357-534^75.556%ID^E:1.25e-97^RecName: Full=Prolyl 4-hydroxylase subunit alpha-1;^Eukaryota; Metazoa; Chordata; Craniata; Vertebrata; Euteleostomi; Mammalia; Eutheria; Euarchontoglires; Glires; Rodentia; Myomorpha; Muroidea; Muridae; Murinae; Mus; Mus	PF03171.23^2OG-FeII_Oxy^NULL^56-161^E:2.6e-08`PF13640.9^2OG-FeII_Oxy_3^NULL^58-161^E:2.6e-15	.	.	.	KEGG:mmu:18451	GO:0005783^cellular_component^endoplasmic reticulum`GO:0005788^cellular_component^endoplasmic reticulum lumen`GO:0043231^cellular_component^intracellular membrane-bounded organelle`GO:0005739^cellular_component^mitochondrion`GO:0016222^cellular_component^procollagen-proline 4-dioxygenase complex`GO:0042802^molecular_function^identical protein binding`GO:0005506^molecular_function^iron ion binding`GO:0031418^molecular_function^L-ascorbic acid binding`GO:0004656^molecular_function^procollagen-proline 4-dioxygenase activity`GO:0030199^biological_process^collagen fibril organization`GO:0018401^biological_process^peptidyl-proline hydroxylation to 4-hydroxy-L-proline	GO:0005783^cellular_component^endoplasmic reticulum`GO:0005788^cellular_component^endoplasmic reticulum lumen`GO:0043231^cellular_component^intracellular membrane-bounded organelle`GO:0005739^cellular_component^mitochondrion`GO:0016222^cellular_component^procollagen-proline 4-dioxygenase complex`GO:0042802^molecular_function^identical protein binding`GO:0005506^molecular_function^iron ion binding`GO:0031418^molecular_function^L-ascorbic acid binding`GO:0004656^molecular_function^procollagen-proline 4-dioxygenase activity`GO:0030199^biological_process^collagen fibril organization`GO:0018401^biological_process^peptidyl-proline hydroxylation to 4-hydroxy-L-proline	.	.	.
TRINITY_DN1702_c8_g1	0.147314	3.01003	0.754277	1	WDR59_CHICK^WDR59_CHICK^Q:126-539,H:529-666^79.71%ID^E:1.99e-71^RecName: Full=GATOR complex protein WDR59 {ECO:0000305};^Eukaryota; Metazoa; Chordata; Craniata; Vertebrata; Euteleostomi; Archelosauria; Archosauria; Dinosauria; Saurischia; Theropoda; Coelurosauria; Aves; Neognathae; Galloanserae; Galliformes; Phasianidae; Phasianinae; Gallus	.	TRINITY_DN1702_c8_g1_i16.p1	3-539[+]	WDR59_CHICK^WDR59_CHICK^Q:42-179,H:529-666^79.71%ID^E:1.79e-71^RecName: Full=GATOR complex protein WDR59 {ECO:0000305};^Eukaryota; Metazoa; Chordata; Craniata; Vertebrata; Euteleostomi; Archelosauria; Archosauria; Dinosauria; Saurischia; Theropoda; Coelurosauria; Aves; Neognathae; Galloanserae; Galliformes; Phasianidae; Phasianinae; Gallus	.	.	.	.	KEGG:gga:415688	GO:0005765^cellular_component^lysosomal membrane`GO:0035859^cellular_component^Seh1-associated complex`GO:0005774^cellular_component^vacuolar membrane`GO:0035591^molecular_function^signaling adaptor activity`GO:0034198^biological_process^cellular response to amino acid starvation`GO:1904263^biological_process^positive regulation of TORC1 signaling	GO:0005765^cellular_component^lysosomal membrane`GO:0035859^cellular_component^Seh1-associated complex`GO:0005774^cellular_component^vacuolar membrane`GO:0035591^molecular_function^signaling adaptor activity`GO:0034198^biological_process^cellular response to amino acid starvation`GO:1904263^biological_process^positive regulation of TORC1 signaling	.	.	.
TRINITY_DN17023_c1_g1	0.280656	0.936479	0.588753	1	KIF3C_HUMAN^KIF3C_HUMAN^Q:1135-584,H:596-790^60.204%ID^E:8.77e-67^RecName: Full=Kinesin-like protein KIF3C;^Eukaryota; Metazoa; Chordata; Craniata; Vertebrata; Euteleostomi; Mammalia; Eutheria; Euarchontoglires; Primates; Haplorrhini; Catarrhini; Hominidae; Homo	.	TRINITY_DN17023_c1_g1_i9.p1	578-982[-]	KIF3C_HUMAN^KIF3C_HUMAN^Q:1-133,H:647-790^54.483%ID^E:9.69e-41^RecName: Full=Kinesin-like protein KIF3C;^Eukaryota; Metazoa; Chordata; Craniata; Vertebrata; Euteleostomi; Mammalia; Eutheria; Euarchontoglires; Primates; Haplorrhini; Catarrhini; Hominidae; Homo	.	.	.	.	KEGG:hsa:3797	GO:0097542^cellular_component^ciliary tip`GO:0005929^cellular_component^cilium`GO:0005829^cellular_component^cytosol`GO:0005871^cellular_component^kinesin complex`GO:0005874^cellular_component^microtubule`GO:0005524^molecular_function^ATP binding`GO:0016887^molecular_function^ATP hydrolysis activity`GO:0003774^molecular_function^cytoskeletal motor activity`GO:0008017^molecular_function^microtubule binding`GO:0003777^molecular_function^microtubule motor activity`GO:0007018^biological_process^microtubule-based movement	GO:0097542^cellular_component^ciliary tip`GO:0005929^cellular_component^cilium`GO:0005829^cellular_component^cytosol`GO:0005871^cellular_component^kinesin complex`GO:0005874^cellular_component^microtubule`GO:0005524^molecular_function^ATP binding`GO:0016887^molecular_function^ATP hydrolysis activity`GO:0003774^molecular_function^cytoskeletal motor activity`GO:0008017^molecular_function^microtubule binding`GO:0003777^molecular_function^microtubule motor activity`GO:0007018^biological_process^microtubule-based movement	.	.	.
TRINITY_DN17029_c0_g1	0.226278	3.10223	0.634711	1	MTMRE_MOUSE^MTMRE_MOUSE^Q:451-5,H:28-180^64.052%ID^E:1.57e-63^RecName: Full=Myotubularin-related protein 14;^Eukaryota; Metazoa; Chordata; Craniata; Vertebrata; Euteleostomi; Mammalia; Eutheria; Euarchontoglires; Glires; Rodentia; Myomorpha; Muroidea; Muridae; Murinae; Mus; Mus	.	TRINITY_DN17029_c0_g1_i9.p1	2-523[-]	MTMRE_MOUSE^MTMRE_MOUSE^Q:25-173,H:28-180^64.052%ID^E:4.92e-68^RecName: Full=Myotubularin-related protein 14;^Eukaryota; Metazoa; Chordata; Craniata; Vertebrata; Euteleostomi; Mammalia; Eutheria; Euarchontoglires; Glires; Rodentia; Myomorpha; Muroidea; Muridae; Murinae; Mus; Mus	.	.	.	.	KEGG:mmu:97287	GO:0048471^cellular_component^perinuclear region of cytoplasm`GO:0001726^cellular_component^ruffle`GO:0004438^molecular_function^phosphatidylinositol-3-phosphate phosphatase activity`GO:0016311^biological_process^dephosphorylation	GO:0048471^cellular_component^perinuclear region of cytoplasm`GO:0001726^cellular_component^ruffle`GO:0004438^molecular_function^phosphatidylinositol-3-phosphate phosphatase activity`GO:0016311^biological_process^dephosphorylation	.	.	.
TRINITY_DN1704_c0_g1	0.245659	3.37223	0.601955	1	TSC1_HUMAN^TSC1_HUMAN^Q:2788-2063,H:25-266^62.81%ID^E:1.11e-67^RecName: Full=Hamartin;^Eukaryota; Metazoa; Chordata; Craniata; Vertebrata; Euteleostomi; Mammalia; Eutheria; Euarchontoglires; Primates; Haplorrhini; Catarrhini; Hominidae; Homo`TSC1_HUMAN^TSC1_HUMAN^Q:1380-589,H:590-825^41.667%ID^E:6.07e-20^RecName: Full=Hamartin;^Eukaryota; Metazoa; Chordata; Craniata; Vertebrata; Euteleostomi; Mammalia; Eutheria; Euarchontoglires; Primates; Haplorrhini; Catarrhini; Hominidae; Homo	.	TRINITY_DN1704_c0_g1_i46.p2	433-1035[-]	TSC1_MOUSE^TSC1_MOUSE^Q:5-190,H:678-863^47.849%ID^E:5.34e-37^RecName: Full=Hamartin;^Eukaryota; Metazoa; Chordata; Craniata; Vertebrata; Euteleostomi; Mammalia; Eutheria; Euarchontoglires; Glires; Rodentia; Myomorpha; Muroidea; Muridae; Murinae; Mus; Mus	PF04388.15^Hamartin^NULL^10-43^E:4.2e-11	.	.	.	KEGG:mmu:64930	GO:0005938^cellular_component^cell cortex`GO:0101031^cellular_component^protein folding chaperone complex`GO:0005737^cellular_component^cytoplasm`GO:0005856^cellular_component^cytoskeleton`GO:0005829^cellular_component^cytosol`GO:0030426^cellular_component^growth cone`GO:0030027^cellular_component^lamellipodium`GO:0005811^cellular_component^lipid droplet`GO:0016020^cellular_component^membrane`GO:0005634^cellular_component^nucleus`GO:0048471^cellular_component^perinuclear region of cytoplasm`GO:0005886^cellular_component^plasma membrane`GO:0014069^cellular_component^postsynaptic density`GO:0032991^cellular_component^protein-containing complex`GO:0033596^cellular_component^TSC1-TSC2 complex`GO:0042030^molecular_function^ATPase inhibitor activity`GO:0051087^molecular_function^protein-folding chaperone binding`GO:0032794^molecular_function^GTPase activating protein binding`GO:0030544^molecular_function^Hsp70 protein binding`GO:0051879^molecular_function^Hsp90 protein binding`GO:0047485^molecular_function^obsolete protein N-terminus binding`GO:0044877^molecular_function^protein-containing complex binding`GO:0090630^biological_process^activation of GTPase activity`GO:0002250^biological_process^adaptive immune response`GO:0008344^biological_process^adult locomotory behavior`GO:0008306^biological_process^associative learning`GO:0055007^biological_process^cardiac muscle cell differentiation`GO:0008283^biological_process^cell population proliferation`GO:0030030^biological_process^cell projection organization`GO:0007160^biological_process^cell-matrix adhesion`GO:0090650^biological_process^cellular response to oxygen-glucose deprivation`GO:0021987^biological_process^cerebral cortex development`GO:0046323^biological_process^glucose import`GO:0021766^biological_process^hippocampus development`GO:0001822^biological_process^kidney development`GO:0043379^biological_process^memory T cell differentiation`GO:0042552^biological_process^myelination`GO:0032780^biological_process^negative regulation of ATP-dependent activity`GO:0008285^biological_process^negative regulation of cell population proliferation`GO:0045792^biological_process^negative regulation of cell size`GO:0034260^biological_process^negative regulation of GTPase activity`GO:0016242^biological_process^negative regulation of macroautophagy`GO:0010977^biological_process^negative regulation of neuron projection development`GO:1903204^biological_process^negative regulation of oxidative stress-induced neuron death`GO:0032007^biological_process^negative regulation of TOR signaling`GO:0017148^biological_process^negative regulation of translation`GO:0001843^biological_process^neural tube closure`GO:0051894^biological_process^positive regulation of focal adhesion assembly`GO:0016239^biological_process^positive regulation of macroautophagy`GO:0051496^biological_process^positive regulation of stress fiber assembly`GO:0006813^biological_process^potassium ion transport`GO:0050821^biological_process^protein stabilization`GO:0051726^biological_process^regulation of cell cycle`GO:0001952^biological_process^regulation of cell-matrix adhesion`GO:1901214^biological_process^regulation of neuron death`GO:0043666^biological_process^regulation of phosphoprotein phosphatase activity`GO:0045859^biological_process^regulation of protein kinase activity`GO:0051492^biological_process^regulation of stress fiber assembly`GO:0006417^biological_process^regulation of translation`GO:0032868^biological_process^response to insulin`GO:0006407^biological_process^rRNA export from nucleus`GO:0050808^biological_process^synapse organization	GO:0005884^cellular_component^actin filament`GO:0005938^cellular_component^cell cortex`GO:0042995^cellular_component^cell projection`GO:0101031^cellular_component^protein folding chaperone complex`GO:0005737^cellular_component^cytoplasm`GO:0005856^cellular_component^cytoskeleton`GO:0005829^cellular_component^cytosol`GO:0030426^cellular_component^growth cone`GO:0043231^cellular_component^intracellular membrane-bounded organelle`GO:0030027^cellular_component^lamellipodium`GO:0005811^cellular_component^lipid droplet`GO:0016020^cellular_component^membrane`GO:0005634^cellular_component^nucleus`GO:0048471^cellular_component^perinuclear region of cytoplasm`GO:0014069^cellular_component^postsynaptic density`GO:0032991^cellular_component^protein-containing complex`GO:0033596^cellular_component^TSC1-TSC2 complex`GO:0042030^molecular_function^ATPase inhibitor activity`GO:0051087^molecular_function^protein-folding chaperone binding`GO:0032794^molecular_function^GTPase activating protein binding`GO:0030544^molecular_function^Hsp70 protein binding`GO:0051879^molecular_function^Hsp90 protein binding`GO:0047485^molecular_function^obsolete protein N-terminus binding`GO:0044877^molecular_function^protein-containing complex binding`GO:0090630^biological_process^activation of GTPase activity`GO:0002250^biological_process^adaptive immune response`GO:0008344^biological_process^adult locomotory behavior`GO:0008306^biological_process^associative learning`GO:0055007^biological_process^cardiac muscle cell differentiation`GO:0008283^biological_process^cell population proliferation`GO:0030030^biological_process^cell projection organization`GO:0007160^biological_process^cell-matrix adhesion`GO:0090650^biological_process^cellular response to oxygen-glucose deprivation`GO:0021987^biological_process^cerebral cortex development`GO:0046323^biological_process^glucose import`GO:0021766^biological_process^hippocampus development`GO:0001822^biological_process^kidney development`GO:0043379^biological_process^memory T cell differentiation`GO:0042552^biological_process^myelination`GO:0032780^biological_process^negative regulation of ATP-dependent activity`GO:0008285^biological_process^negative regulation of cell population proliferation`GO:0045792^biological_process^negative regulation of cell size`GO:0034260^biological_process^negative regulation of GTPase activity`GO:0016242^biological_process^negative regulation of macroautophagy`GO:0010977^biological_process^negative regulation of neuron projection development`GO:1903204^biological_process^negative regulation of oxidative stress-induced neuron death`GO:0032007^biological_process^negative regulation of TOR signaling`GO:0017148^biological_process^negative regulation of translation`GO:0007399^biological_process^nervous system development`GO:0001843^biological_process^neural tube closure`GO:0051894^biological_process^positive regulation of focal adhesion assembly`GO:0016239^biological_process^positive regulation of macroautophagy`GO:0051496^biological_process^positive regulation of stress fiber assembly`GO:0006813^biological_process^potassium ion transport`GO:0050821^biological_process^protein stabilization`GO:0051726^biological_process^regulation of cell cycle`GO:0001952^biological_process^regulation of cell-matrix adhesion`GO:0051893^biological_process^regulation of focal adhesion assembly`GO:1901214^biological_process^regulation of neuron death`GO:0043666^biological_process^regulation of phosphoprotein phosphatase activity`GO:0045859^biological_process^regulation of protein kinase activity`GO:0051492^biological_process^regulation of stress fiber assembly`GO:0006417^biological_process^regulation of translation`GO:0032868^biological_process^response to insulin`GO:0006407^biological_process^rRNA export from nucleus`GO:0050808^biological_process^synapse organization	.	.	.
TRINITY_DN17041_c0_g1	0.0571227	3.38908	0.903988	1	MEPCE_DANRE^MEPCE_DANRE^Q:1001-1207,H:515-585^52.113%ID^E:3.16e-23^RecName: Full=7SK snRNA methylphosphate capping enzyme {ECO:0000250|UniProtKB:Q7L2J0};^Eukaryota; Metazoa; Chordata; Craniata; Vertebrata; Euteleostomi; Actinopterygii; Neopterygii; Teleostei; Ostariophysi; Cypriniformes; Danionidae; Danioninae; Danio`MEPCE_DANRE^MEPCE_DANRE^Q:1287-1433,H:588-641^48.148%ID^E:3.16e-23^RecName: Full=7SK snRNA methylphosphate capping enzyme {ECO:0000250|UniProtKB:Q7L2J0};^Eukaryota; Metazoa; Chordata; Craniata; Vertebrata; Euteleostomi; Actinopterygii; Neopterygii; Teleostei; Ostariophysi; Cypriniformes; Danionidae; Danioninae; Danio`MEPCE_DANRE^MEPCE_DANRE^Q:9-473,H:350-514^35.152%ID^E:1.49e-17^RecName: Full=7SK snRNA methylphosphate capping enzyme {ECO:0000250|UniProtKB:Q7L2J0};^Eukaryota; Metazoa; Chordata; Craniata; Vertebrata; Euteleostomi; Actinopterygii; Neopterygii; Teleostei; Ostariophysi; Cypriniformes; Danionidae; Danioninae; Danio	.	TRINITY_DN17041_c0_g1_i1.p1	3-518[+]	MEPCE_DANRE^MEPCE_DANRE^Q:32-157,H:379-514^42.336%ID^E:3.03e-28^RecName: Full=7SK snRNA methylphosphate capping enzyme {ECO:0000250|UniProtKB:Q7L2J0};^Eukaryota; Metazoa; Chordata; Craniata; Vertebrata; Euteleostomi; Actinopterygii; Neopterygii; Teleostei; Ostariophysi; Cypriniformes; Danionidae; Danioninae; Danio	PF06325.16^PrmA^NULL^36-91^E:2.7e-05`PF05175.17^MTS^NULL^40-114^E:1.8e-05`PF13847.9^Methyltransf_31^NULL^46-114^E:1.2e-06`PF01135.22^PCMT^NULL^46-99^E:0.00011`PF13649.9^Methyltransf_25^NULL^49-97^E:3.6e-06`PF08241.15^Methyltransf_11^NULL^50-92^E:0.0006	.	.	.	.	GO:0005634^cellular_component^nucleus`GO:1990904^cellular_component^ribonucleoprotein complex`GO:0008171^molecular_function^O-methyltransferase activity`GO:1990276^molecular_function^RNA 5'-methyltransferase activity`GO:0008173^molecular_function^RNA methyltransferase activity`GO:0008757^molecular_function^S-adenosylmethionine-dependent methyltransferase activity`GO:0017069^molecular_function^snRNA binding`GO:1904871^biological_process^positive regulation of protein localization to Cajal body`GO:1905382^biological_process^positive regulation of snRNA transcription by RNA polymerase II`GO:0001510^biological_process^RNA methylation`GO:0016073^biological_process^snRNA metabolic process`GO:0040031^biological_process^snRNA modification	GO:0005634^cellular_component^nucleus`GO:1990904^cellular_component^ribonucleoprotein complex`GO:0008171^molecular_function^O-methyltransferase activity`GO:1990276^molecular_function^RNA 5'-methyltransferase activity`GO:0008173^molecular_function^RNA methyltransferase activity`GO:0008757^molecular_function^S-adenosylmethionine-dependent methyltransferase activity`GO:0017069^molecular_function^snRNA binding`GO:1904871^biological_process^positive regulation of protein localization to Cajal body`GO:1905382^biological_process^positive regulation of snRNA transcription by RNA polymerase II`GO:0001510^biological_process^RNA methylation`GO:0016073^biological_process^snRNA metabolic process`GO:0040031^biological_process^snRNA modification	GO:0008168^molecular_function^methyltransferase activity	.	.
TRINITY_DN17044_c0_g1	0.183245	0.875243	0.720577	1	EAA2_MOUSE^EAA2_MOUSE^Q:2541-3812,H:63-505^73.423%ID^E:0^RecName: Full=Excitatory amino acid transporter 2;^Eukaryota; Metazoa; Chordata; Craniata; Vertebrata; Euteleostomi; Mammalia; Eutheria; Euarchontoglires; Glires; Rodentia; Myomorpha; Muroidea; Muridae; Murinae; Mus; Mus	.	TRINITY_DN17044_c0_g1_i3.p1	2142-4331[+]	EAA2_MOUSE^EAA2_MOUSE^Q:83-580,H:7-524^66.539%ID^E:0^RecName: Full=Excitatory amino acid transporter 2;^Eukaryota; Metazoa; Chordata; Craniata; Vertebrata; Euteleostomi; Mammalia; Eutheria; Euarchontoglires; Glires; Rodentia; Myomorpha; Muroidea; Muridae; Murinae; Mus; Mus	PF00375.21^SDF^NULL^118-546^E:1.9e-126	.	.	.	KEGG:mmu:20511	GO:0097449^cellular_component^astrocyte projection`GO:0030673^cellular_component^axolemma`GO:0030424^cellular_component^axon`GO:0044297^cellular_component^cell body`GO:0009986^cellular_component^cell surface`GO:0043198^cellular_component^dendritic shaft`GO:0043197^cellular_component^dendritic spine`GO:0098978^cellular_component^glutamatergic synapse`GO:0016020^cellular_component^membrane`GO:0098796^cellular_component^membrane protein complex`GO:0045121^cellular_component^membrane raft`GO:0043005^cellular_component^neuron projection`GO:0044306^cellular_component^neuron projection terminus`GO:0005886^cellular_component^plasma membrane`GO:0042734^cellular_component^presynaptic membrane`GO:0045202^cellular_component^synapse`GO:0031982^cellular_component^vesicle`GO:0008509^molecular_function^monoatomic anion transmembrane transporter activity`GO:0033229^molecular_function^cysteine transmembrane transporter activity`GO:0015501^molecular_function^glutamate:sodium symporter activity`GO:0005314^molecular_function^high-affinity L-glutamate transmembrane transporter activity`GO:0005313^molecular_function^L-glutamate transmembrane transporter activity`GO:0046872^molecular_function^metal ion binding`GO:0015175^molecular_function^neutral L-amino acid transmembrane transporter activity`GO:0030534^biological_process^adult behavior`GO:0098656^biological_process^monoatomic anion transmembrane transport`GO:0071314^biological_process^cellular response to cocaine`GO:0031668^biological_process^cellular response to extracellular stimulus`GO:0070779^biological_process^D-aspartate import across plasma membrane`GO:0006750^biological_process^glutathione biosynthetic process`GO:0140009^biological_process^L-aspartate import across plasma membrane`GO:0070778^biological_process^L-aspartate transmembrane transport`GO:0098712^biological_process^L-glutamate import across plasma membrane`GO:0015813^biological_process^L-glutamate transmembrane transport`GO:0010259^biological_process^multicellular organism aging`GO:0035264^biological_process^multicellular organism growth`GO:0007399^biological_process^nervous system development`GO:0098810^biological_process^neurotransmitter reuptake`GO:0046326^biological_process^positive regulation of glucose import`GO:0070207^biological_process^protein homotrimerization`GO:0043200^biological_process^response to amino acid`GO:0009416^biological_process^response to light stimulus`GO:0009611^biological_process^response to wounding`GO:0009410^biological_process^response to xenobiotic stimulus`GO:0021537^biological_process^telencephalon development`GO:0007632^biological_process^visual behavior	GO:0097449^cellular_component^astrocyte projection`GO:0030673^cellular_component^axolemma`GO:0030424^cellular_component^axon`GO:0044297^cellular_component^cell body`GO:0009986^cellular_component^cell surface`GO:0043198^cellular_component^dendritic shaft`GO:0043197^cellular_component^dendritic spine`GO:0098978^cellular_component^glutamatergic synapse`GO:0016020^cellular_component^membrane`GO:0098796^cellular_component^membrane protein complex`GO:0045121^cellular_component^membrane raft`GO:0043005^cellular_component^neuron projection`GO:0044306^cellular_component^neuron projection terminus`GO:0005886^cellular_component^plasma membrane`GO:0042734^cellular_component^presynaptic membrane`GO:0045202^cellular_component^synapse`GO:0031982^cellular_component^vesicle`GO:0008509^molecular_function^monoatomic anion transmembrane transporter activity`GO:0033229^molecular_function^cysteine transmembrane transporter activity`GO:0015501^molecular_function^glutamate:sodium symporter activity`GO:0005314^molecular_function^high-affinity L-glutamate transmembrane transporter activity`GO:0005313^molecular_function^L-glutamate transmembrane transporter activity`GO:0046872^molecular_function^metal ion binding`GO:0015175^molecular_function^neutral L-amino acid transmembrane transporter activity`GO:0030534^biological_process^adult behavior`GO:0098656^biological_process^monoatomic anion transmembrane transport`GO:0071314^biological_process^cellular response to cocaine`GO:0031668^biological_process^cellular response to extracellular stimulus`GO:0070779^biological_process^D-aspartate import across plasma membrane`GO:0006750^biological_process^glutathione biosynthetic process`GO:0140009^biological_process^L-aspartate import across plasma membrane`GO:0070778^biological_process^L-aspartate transmembrane transport`GO:0098712^biological_process^L-glutamate import across plasma membrane`GO:0015813^biological_process^L-glutamate transmembrane transport`GO:0010259^biological_process^multicellular organism aging`GO:0035264^biological_process^multicellular organism growth`GO:0007399^biological_process^nervous system development`GO:0098810^biological_process^neurotransmitter reuptake`GO:0046326^biological_process^positive regulation of glucose import`GO:0070207^biological_process^protein homotrimerization`GO:0043200^biological_process^response to amino acid`GO:0009416^biological_process^response to light stimulus`GO:0009611^biological_process^response to wounding`GO:0009410^biological_process^response to xenobiotic stimulus`GO:0021537^biological_process^telencephalon development`GO:0007632^biological_process^visual behavior	GO:0015293^molecular_function^symporter activity`GO:0016020^cellular_component^membrane	.	.
TRINITY_DN17051_c0_g1	0.24694	1.99504	0.605147	1	TSN33_MOUSE^TSN33_MOUSE^Q:538-669,H:97-140^75%ID^E:1.06e-14^RecName: Full=Tetraspanin-33;^Eukaryota; Metazoa; Chordata; Craniata; Vertebrata; Euteleostomi; Mammalia; Eutheria; Euarchontoglires; Glires; Rodentia; Myomorpha; Muroidea; Muridae; Murinae; Mus; Mus	.	.	.	.	.	.	.	.	KEGG:mmu:232670	GO:0005912^cellular_component^adherens junction`GO:0009986^cellular_component^cell surface`GO:0005737^cellular_component^cytoplasm`GO:0005886^cellular_component^plasma membrane`GO:0046930^cellular_component^pore complex`GO:0097197^cellular_component^tetraspanin-enriched microdomain`GO:0019899^molecular_function^enzyme binding`GO:0046931^biological_process^pore complex assembly`GO:0072659^biological_process^protein localization to plasma membrane`GO:0051604^biological_process^protein maturation	.	.	.	.
TRINITY_DN17052_c13_g1	0.182908	1.15718	0.732414	1	FXL20_RAT^FXL20_RAT^Q:146-232,H:53-81^93.103%ID^E:7.99e-12^RecName: Full=F-box/LRR-repeat protein 20;^Eukaryota; Metazoa; Chordata; Craniata; Vertebrata; Euteleostomi; Mammalia; Eutheria; Euarchontoglires; Glires; Rodentia; Myomorpha; Muroidea; Muridae; Murinae; Rattus	.	.	.	.	.	.	.	.	KEGG:rno:64039	GO:0005737^cellular_component^cytoplasm`GO:0098978^cellular_component^glutamatergic synapse`GO:0098793^cellular_component^presynapse`GO:0019005^cellular_component^SCF ubiquitin ligase complex`GO:0098685^cellular_component^Schaffer collateral - CA1 synapse`GO:0045202^cellular_component^synapse`GO:0001662^biological_process^behavioral fear response`GO:0099575^biological_process^regulation of protein catabolic process at presynapse, modulating synaptic transmission`GO:2000300^biological_process^regulation of synaptic vesicle exocytosis`GO:0031146^biological_process^SCF-dependent proteasomal ubiquitin-dependent protein catabolic process	.	.	.	.
TRINITY_DN17052_c2_g1	0.275371	-0.174862	0.64353	1	NSA2_MOUSE^NSA2_MOUSE^Q:2-196,H:179-243^83.077%ID^E:1.64e-26^RecName: Full=Ribosome biogenesis protein NSA2 homolog;^Eukaryota; Metazoa; Chordata; Craniata; Vertebrata; Euteleostomi; Mammalia; Eutheria; Euarchontoglires; Glires; Rodentia; Myomorpha; Muroidea; Muridae; Murinae; Mus; Mus	.	TRINITY_DN17052_c2_g1_i3.p1	370-690[+]	.	.	.	.	.	KEGG:mmu:59050	GO:0005730^cellular_component^nucleolus`GO:0030687^cellular_component^preribosome, large subunit precursor`GO:0000460^biological_process^maturation of 5.8S rRNA`GO:0000470^biological_process^maturation of LSU-rRNA	.	.	.	.
TRINITY_DN17052_c9_g1	0.0892588	8.94378	0.845957	1	NSA2_HUMAN^NSA2_HUMAN^Q:998-219,H:1-260^95%ID^E:3.4e-168^RecName: Full=Ribosome biogenesis protein NSA2 homolog;^Eukaryota; Metazoa; Chordata; Craniata; Vertebrata; Euteleostomi; Mammalia; Eutheria; Euarchontoglires; Primates; Haplorrhini; Catarrhini; Hominidae; Homo	.	TRINITY_DN17052_c9_g1_i1.p1	216-998[-]	NSA2_HUMAN^NSA2_HUMAN^Q:1-260,H:1-260^95%ID^E:0^RecName: Full=Ribosome biogenesis protein NSA2 homolog;^Eukaryota; Metazoa; Chordata; Craniata; Vertebrata; Euteleostomi; Mammalia; Eutheria; Euarchontoglires; Primates; Haplorrhini; Catarrhini; Hominidae; Homo	PF01201.25^Ribosomal_S8e^NULL^35-259^E:4.9e-44	.	.	.	KEGG:hsa:10412	GO:0005730^cellular_component^nucleolus`GO:0030687^cellular_component^preribosome, large subunit precursor`GO:0003723^molecular_function^RNA binding`GO:0000460^biological_process^maturation of 5.8S rRNA`GO:0000470^biological_process^maturation of LSU-rRNA	GO:0005730^cellular_component^nucleolus`GO:0030687^cellular_component^preribosome, large subunit precursor`GO:0003723^molecular_function^RNA binding`GO:0000460^biological_process^maturation of 5.8S rRNA`GO:0000470^biological_process^maturation of LSU-rRNA	.	.	.
TRINITY_DN17055_c0_g2	0.156386	2.40238	0.749613	1	TBCK_CHICK^TBCK_CHICK^Q:755-1186,H:746-893^64.865%ID^E:1.62e-56^RecName: Full=TBC domain-containing protein kinase-like protein;^Eukaryota; Metazoa; Chordata; Craniata; Vertebrata; Euteleostomi; Archelosauria; Archosauria; Dinosauria; Saurischia; Theropoda; Coelurosauria; Aves; Neognathae; Galloanserae; Galliformes; Phasianidae; Phasianinae; Gallus	.	TRINITY_DN17055_c0_g2_i4.p1	842-1195[-]	.	.	.	.	.	KEGG:gga:422534	GO:0005737^cellular_component^cytoplasm`GO:0030496^cellular_component^midbody`GO:0005819^cellular_component^spindle`GO:0005524^molecular_function^ATP binding`GO:0005096^molecular_function^GTPase activator activity`GO:0004672^molecular_function^protein kinase activity`GO:0090630^biological_process^activation of GTPase activity`GO:0006468^biological_process^protein phosphorylation	.	.	.	.
TRINITY_DN17059_c0_g1	0.118899	3.52862	0.80023	1	GNAS_PIG^GNAS_PIG^Q:502-576,H:1-25^96%ID^E:5.82e-07^RecName: Full=Guanine nucleotide-binding protein G(s) subunit alpha;^Eukaryota; Metazoa; Chordata; Craniata; Vertebrata; Euteleostomi; Mammalia; Eutheria; Laurasiatheria; Artiodactyla; Suina; Suidae; Sus	.	.	.	.	.	.	.	.	.	GO:0005834^cellular_component^heterotrimeric G-protein complex`GO:0010856^molecular_function^adenylate cyclase activator activity`GO:0031698^molecular_function^beta-2 adrenergic receptor binding`GO:0051430^molecular_function^corticotropin-releasing hormone receptor 1 binding`GO:0031748^molecular_function^D1 dopamine receptor binding`GO:0001664^molecular_function^G protein-coupled receptor binding`GO:0031683^molecular_function^G-protein beta/gamma-subunit complex binding`GO:0005525^molecular_function^GTP binding`GO:0003924^molecular_function^GTPase activity`GO:0005159^molecular_function^insulin-like growth factor receptor binding`GO:0035255^molecular_function^ionotropic glutamate receptor binding`GO:0046872^molecular_function^metal ion binding`GO:0031852^molecular_function^mu-type opioid receptor binding`GO:0071880^biological_process^adenylate cyclase-activating adrenergic receptor signaling pathway`GO:0007191^biological_process^adenylate cyclase-activating dopamine receptor signaling pathway`GO:0007189^biological_process^adenylate cyclase-activating G protein-coupled receptor signaling pathway`GO:0007188^biological_process^adenylate cyclase-modulating G protein-coupled receptor signaling pathway`GO:0043950^biological_process^positive regulation of cAMP-mediated signaling`GO:0043547^biological_process^positive regulation of GTPase activity`GO:0007606^biological_process^sensory perception of chemical stimulus	.	.	.	.
TRINITY_DN170594_c0_g2	0.0283091	1.13029	0.965701	1	RTJK_DROME^RTJK_DROME^Q:1-246,H:488-568^37.805%ID^E:4.15e-07^RecName: Full=RNA-directed DNA polymerase from mobile element jockey;^Eukaryota; Metazoa; Ecdysozoa; Arthropoda; Hexapoda; Insecta; Pterygota; Neoptera; Endopterygota; Diptera; Brachycera; Muscomorpha; Ephydroidea; Drosophilidae; Drosophila; Sophophora	.	.	.	.	.	.	.	.	.	GO:0003964^molecular_function^RNA-directed DNA polymerase activity	.	.	.	.
TRINITY_DN17070_c0_g1	0.373714	1.68988	0.455438	1	PP2BC_HUMAN^PP2BC_HUMAN^Q:4-99,H:417-448^62.5%ID^E:1.23e-06^RecName: Full=Serine/threonine-protein phosphatase 2B catalytic subunit gamma isoform;^Eukaryota; Metazoa; Chordata; Craniata; Vertebrata; Euteleostomi; Mammalia; Eutheria; Euarchontoglires; Primates; Haplorrhini; Catarrhini; Hominidae; Homo	.	.	.	.	.	.	.	.	KEGG:hsa:5533	GO:0005955^cellular_component^calcineurin complex`GO:0005737^cellular_component^cytoplasm`GO:0005829^cellular_component^cytosol`GO:0098978^cellular_component^glutamatergic synapse`GO:0005739^cellular_component^mitochondrion`GO:0098793^cellular_component^presynapse`GO:0008287^cellular_component^protein serine/threonine phosphatase complex`GO:0004723^molecular_function^calcium-dependent protein serine/threonine phosphatase activity`GO:0005516^molecular_function^calmodulin binding`GO:0033192^molecular_function^calmodulin-dependent protein phosphatase activity`GO:0046872^molecular_function^metal ion binding`GO:0017018^molecular_function^myosin phosphatase activity`GO:0007420^biological_process^brain development`GO:0097720^biological_process^calcineurin-mediated signaling`GO:0033173^biological_process^calcineurin-NFAT signaling cascade`GO:1905949^biological_process^negative regulation of calcium ion import across plasma membrane`GO:1901386^biological_process^negative regulation of voltage-gated calcium channel activity`GO:0070886^biological_process^positive regulation of calcineurin-NFAT signaling cascade`GO:1905665^biological_process^positive regulation of calcium ion import across plasma membrane`GO:1900244^biological_process^positive regulation of synaptic vesicle endocytosis`GO:1901387^biological_process^positive regulation of voltage-gated calcium channel activity`GO:0006470^biological_process^protein dephosphorylation	.	.	.	.
TRINITY_DN17075_c0_g1	0.286768	2.16265	0.560735	1	FRM4A_MOUSE^FRM4A_MOUSE^Q:1197-745,H:842-998^55.346%ID^E:2.98e-31^RecName: Full=FERM domain-containing protein 4A;^Eukaryota; Metazoa; Chordata; Craniata; Vertebrata; Euteleostomi; Mammalia; Eutheria; Euarchontoglires; Glires; Rodentia; Myomorpha; Muroidea; Muridae; Murinae; Mus; Mus	.	TRINITY_DN17075_c0_g1_i7.p2	360-662[-]	.	.	.	.	.	KEGG:mmu:209630	GO:0005912^cellular_component^adherens junction`GO:0005923^cellular_component^bicellular tight junction`GO:0005737^cellular_component^cytoplasm`GO:0005856^cellular_component^cytoskeleton`GO:0030674^molecular_function^protein-macromolecule adaptor activity`GO:0090162^biological_process^establishment of epithelial cell polarity`GO:0050709^biological_process^negative regulation of protein secretion`GO:0050714^biological_process^positive regulation of protein secretion	.	.	.	.
TRINITY_DN17078_c0_g1	0.0171109	4.3606	0.972874	1	AFG31_MOUSE^AFG31_MOUSE^Q:1991-735,H:357-775^83.532%ID^E:0^RecName: Full=AFG3-like protein 1;^Eukaryota; Metazoa; Chordata; Craniata; Vertebrata; Euteleostomi; Mammalia; Eutheria; Euarchontoglires; Glires; Rodentia; Myomorpha; Muroidea; Muridae; Murinae; Mus; Mus	.	TRINITY_DN17078_c0_g1_i1.p1	681-1901[-]	AFG32_BOVIN^AFG32_BOVIN^Q:1-400,H:396-800^80.988%ID^E:0^RecName: Full=AFG3-like protein 2;^Eukaryota; Metazoa; Chordata; Craniata; Vertebrata; Euteleostomi; Mammalia; Eutheria; Laurasiatheria; Artiodactyla; Ruminantia; Pecora; Bovidae; Bovinae; Bos	PF00004.32^AAA^NULL^2-82^E:4.7e-20`PF17862.4^AAA_lid_3^NULL^113-152^E:4.3e-09`PF01434.21^Peptidase_M41^NULL^168-349^E:4e-66	.	.	.	KEGG:bta:515757	GO:0005745^cellular_component^m-AAA complex`GO:0005743^cellular_component^mitochondrial inner membrane`GO:0005739^cellular_component^mitochondrion`GO:0005524^molecular_function^ATP binding`GO:0016887^molecular_function^ATP hydrolysis activity`GO:0004176^molecular_function^ATP-dependent peptidase activity`GO:0004222^molecular_function^metalloendopeptidase activity`GO:0008270^molecular_function^zinc ion binding`GO:0042407^biological_process^cristae formation`GO:0008053^biological_process^mitochondrial fusion`GO:0034982^biological_process^mitochondrial protein processing`GO:0007005^biological_process^mitochondrion organization`GO:0016485^biological_process^protein processing	GO:0005745^cellular_component^m-AAA complex`GO:0005743^cellular_component^mitochondrial inner membrane`GO:0005524^molecular_function^ATP binding`GO:0016887^molecular_function^ATP hydrolysis activity`GO:0004176^molecular_function^ATP-dependent peptidase activity`GO:0004222^molecular_function^metalloendopeptidase activity`GO:0008237^molecular_function^metallopeptidase activity`GO:0008270^molecular_function^zinc ion binding`GO:0007409^biological_process^axonogenesis`GO:0036444^biological_process^calcium import into the mitochondrion`GO:0042407^biological_process^cristae formation`GO:0033619^biological_process^membrane protein proteolysis`GO:0051560^biological_process^mitochondrial calcium ion homeostasis`GO:0008053^biological_process^mitochondrial fusion`GO:0034982^biological_process^mitochondrial protein processing`GO:0055001^biological_process^muscle cell development`GO:0042552^biological_process^myelination`GO:0021675^biological_process^nerve development`GO:0007528^biological_process^neuromuscular junction development`GO:0016540^biological_process^protein autoprocessing`GO:0016485^biological_process^protein processing`GO:0006508^biological_process^proteolysis`GO:0040014^biological_process^regulation of multicellular organism growth`GO:0060013^biological_process^righting reflex	GO:0005524^molecular_function^ATP binding`GO:0016887^molecular_function^ATP hydrolysis activity`GO:0004176^molecular_function^ATP-dependent peptidase activity`GO:0004222^molecular_function^metalloendopeptidase activity`GO:0006508^biological_process^proteolysis	.	.
TRINITY_DN1708_c1_g1	0.0207485	3.38497	0.970308	1	DYM_XENLA^DYM_XENLA^Q:469-2475,H:1-669^74.516%ID^E:0^RecName: Full=Dymeclin;^Eukaryota; Metazoa; Chordata; Craniata; Vertebrata; Euteleostomi; Amphibia; Batrachia; Anura; Pipoidea; Pipidae; Xenopodinae; Xenopus; Xenopus	.	TRINITY_DN1708_c1_g1_i5.p1	469-2478[+]	DYM_XENLA^DYM_XENLA^Q:1-669,H:1-669^76.006%ID^E:0^RecName: Full=Dymeclin;^Eukaryota; Metazoa; Chordata; Craniata; Vertebrata; Euteleostomi; Amphibia; Batrachia; Anura; Pipoidea; Pipidae; Xenopodinae; Xenopus; Xenopus	PF09742.12^Dymeclin^NULL^1-646^E:7.8e-205`PF12722.10^Hid1^NULL^349-496^E:2.2e-05	.	.	.	KEGG:xla:446892	GO:0005794^cellular_component^Golgi apparatus	GO:0005794^cellular_component^Golgi apparatus	.	.	.
TRINITY_DN17084_c0_g1	0.030177	2.7399	0.959564	1	DP13B_MOUSE^DP13B_MOUSE^Q:3081-1681,H:1-468^71.429%ID^E:0^RecName: Full=DCC-interacting protein 13-beta {ECO:0000250|UniProtKB:Q8NEU8};^Eukaryota; Metazoa; Chordata; Craniata; Vertebrata; Euteleostomi; Mammalia; Eutheria; Euarchontoglires; Glires; Rodentia; Myomorpha; Muroidea; Muridae; Murinae; Mus; Mus`DP13B_MOUSE^DP13B_MOUSE^Q:1493-891,H:466-662^64.532%ID^E:2.33e-65^RecName: Full=DCC-interacting protein 13-beta {ECO:0000250|UniProtKB:Q8NEU8};^Eukaryota; Metazoa; Chordata; Craniata; Vertebrata; Euteleostomi; Mammalia; Eutheria; Euarchontoglires; Glires; Rodentia; Myomorpha; Muroidea; Muridae; Murinae; Mus; Mus	.	TRINITY_DN17084_c0_g1_i12.p1	1678-3081[-]	DP13B_MOUSE^DP13B_MOUSE^Q:1-467,H:1-468^71.429%ID^E:0^RecName: Full=DCC-interacting protein 13-beta {ECO:0000250|UniProtKB:Q8NEU8};^Eukaryota; Metazoa; Chordata; Craniata; Vertebrata; Euteleostomi; Mammalia; Eutheria; Euarchontoglires; Glires; Rodentia; Myomorpha; Muroidea; Muridae; Murinae; Mus; Mus	PF16746.8^BAR_3^NULL^8-247^E:2.6e-70`PF00169.32^PH^NULL^279-372^E:1.3e-05	.	.	.	KEGG:mmu:216190	GO:0005737^cellular_component^cytoplasm`GO:0031410^cellular_component^cytoplasmic vesicle`GO:0031901^cellular_component^early endosome membrane`GO:0032009^cellular_component^early phagosome`GO:0036186^cellular_component^early phagosome membrane`GO:0005768^cellular_component^endosome`GO:0010008^cellular_component^endosome membrane`GO:0044354^cellular_component^macropinosome`GO:0016020^cellular_component^membrane`GO:0005634^cellular_component^nucleus`GO:0005886^cellular_component^plasma membrane`GO:0001726^cellular_component^ruffle`GO:0032587^cellular_component^ruffle membrane`GO:0031982^cellular_component^vesicle`GO:0042802^molecular_function^identical protein binding`GO:0035091^molecular_function^phosphatidylinositol binding`GO:0001786^molecular_function^phosphatidylserine binding`GO:0042803^molecular_function^protein homodimerization activity`GO:0044877^molecular_function^protein-containing complex binding`GO:0031267^molecular_function^small GTPase binding`GO:0033211^biological_process^adiponectin-activated signaling pathway`GO:0007049^biological_process^cell cycle`GO:0008283^biological_process^cell population proliferation`GO:0035729^biological_process^cellular response to hepatocyte growth factor stimulus`GO:0009631^biological_process^cold acclimation`GO:0002024^biological_process^diet induced thermogenesis`GO:0042593^biological_process^glucose homeostasis`GO:1900077^biological_process^negative regulation of cellular response to insulin stimulus`GO:1900016^biological_process^negative regulation of cytokine production involved in inflammatory response`GO:0046322^biological_process^negative regulation of fatty acid oxidation`GO:0046325^biological_process^negative regulation of glucose import`GO:2000178^biological_process^negative regulation of neural precursor cell proliferation`GO:0050768^biological_process^negative regulation of neurogenesis`GO:0120162^biological_process^positive regulation of cold-induced thermogenesis`GO:1905451^biological_process^positive regulation of Fc-gamma receptor signaling pathway involved in phagocytosis`GO:1905303^biological_process^positive regulation of macropinocytosis`GO:0060100^biological_process^positive regulation of phagocytosis, engulfment`GO:0051289^biological_process^protein homotetramerization`GO:0006606^biological_process^protein import into nucleus`GO:0010762^biological_process^regulation of fibroblast migration`GO:2000045^biological_process^regulation of G1/S transition of mitotic cell cycle`GO:0045088^biological_process^regulation of innate immune response`GO:0034143^biological_process^regulation of toll-like receptor 4 signaling pathway`GO:0023052^biological_process^signaling`GO:0007179^biological_process^transforming growth factor beta receptor signaling pathway	GO:0005737^cellular_component^cytoplasm`GO:0031410^cellular_component^cytoplasmic vesicle`GO:0031901^cellular_component^early endosome membrane`GO:0032009^cellular_component^early phagosome`GO:0036186^cellular_component^early phagosome membrane`GO:0005768^cellular_component^endosome`GO:0010008^cellular_component^endosome membrane`GO:0044354^cellular_component^macropinosome`GO:0016020^cellular_component^membrane`GO:0005634^cellular_component^nucleus`GO:0005886^cellular_component^plasma membrane`GO:0001726^cellular_component^ruffle`GO:0032587^cellular_component^ruffle membrane`GO:0031982^cellular_component^vesicle`GO:0042802^molecular_function^identical protein binding`GO:0035091^molecular_function^phosphatidylinositol binding`GO:0001786^molecular_function^phosphatidylserine binding`GO:0042803^molecular_function^protein homodimerization activity`GO:0044877^molecular_function^protein-containing complex binding`GO:0031267^molecular_function^small GTPase binding`GO:0033211^biological_process^adiponectin-activated signaling pathway`GO:0007049^biological_process^cell cycle`GO:0008283^biological_process^cell population proliferation`GO:0035729^biological_process^cellular response to hepatocyte growth factor stimulus`GO:0009631^biological_process^cold acclimation`GO:0002024^biological_process^diet induced thermogenesis`GO:0042593^biological_process^glucose homeostasis`GO:1900077^biological_process^negative regulation of cellular response to insulin stimulus`GO:1900016^biological_process^negative regulation of cytokine production involved in inflammatory response`GO:0046322^biological_process^negative regulation of fatty acid oxidation`GO:0046325^biological_process^negative regulation of glucose import`GO:2000178^biological_process^negative regulation of neural precursor cell proliferation`GO:0050768^biological_process^negative regulation of neurogenesis`GO:0120162^biological_process^positive regulation of cold-induced thermogenesis`GO:1905451^biological_process^positive regulation of Fc-gamma receptor signaling pathway involved in phagocytosis`GO:1905303^biological_process^positive regulation of macropinocytosis`GO:0060100^biological_process^positive regulation of phagocytosis, engulfment`GO:0051289^biological_process^protein homotetramerization`GO:0006606^biological_process^protein import into nucleus`GO:0010762^biological_process^regulation of fibroblast migration`GO:2000045^biological_process^regulation of G1/S transition of mitotic cell cycle`GO:0045088^biological_process^regulation of innate immune response`GO:0034143^biological_process^regulation of toll-like receptor 4 signaling pathway`GO:0023052^biological_process^signaling`GO:0007179^biological_process^transforming growth factor beta receptor signaling pathway	GO:0005515^molecular_function^protein binding`GO:0005737^cellular_component^cytoplasm	.	.
TRINITY_DN1709_c0_g1	0.0846618	6.07073	0.854572	1	CCN4_HUMAN^CCN4_HUMAN^Q:1826-1335,H:202-367^62.048%ID^E:1.63e-62^RecName: Full=CCN family member 4 {ECO:0000305};^Eukaryota; Metazoa; Chordata; Craniata; Vertebrata; Euteleostomi; Mammalia; Eutheria; Euarchontoglires; Primates; Haplorrhini; Catarrhini; Hominidae; Homo	.	TRINITY_DN1709_c0_g1_i17.p1	1332-1730[-]	CCN4_RAT^CCN4_RAT^Q:2-132,H:237-367^64.885%ID^E:1.13e-58^RecName: Full=CCN family member 4 {ECO:0000305};^Eukaryota; Metazoa; Chordata; Craniata; Vertebrata; Euteleostomi; Mammalia; Eutheria; Euarchontoglires; Glires; Rodentia; Myomorpha; Muroidea; Muridae; Murinae; Rattus	PF19035.3^TSP1_CCN^NULL^1-24^E:2.5e-05`PF00007.25^Cys_knot^NULL^46-122^E:1.2e-07	.	.	.	KEGG:rno:65154	GO:0005829^cellular_component^cytosol`GO:0031012^cellular_component^extracellular matrix`GO:0005615^cellular_component^extracellular space`GO:0008201^molecular_function^heparin binding`GO:0005178^molecular_function^integrin binding`GO:0060348^biological_process^bone development`GO:0007155^biological_process^cell adhesion`GO:0007267^biological_process^cell-cell signaling`GO:0042593^biological_process^glucose homeostasis`GO:0060548^biological_process^negative regulation of cell death`GO:0032331^biological_process^negative regulation of chondrocyte differentiation`GO:0045599^biological_process^negative regulation of fat cell differentiation`GO:0001649^biological_process^osteoblast differentiation`GO:0030316^biological_process^osteoclast differentiation`GO:0050729^biological_process^positive regulation of inflammatory response`GO:0045669^biological_process^positive regulation of osteoblast differentiation`GO:0014911^biological_process^positive regulation of smooth muscle cell migration`GO:0048661^biological_process^positive regulation of smooth muscle cell proliferation`GO:0030177^biological_process^positive regulation of Wnt signaling pathway`GO:0090303^biological_process^positive regulation of wound healing`GO:0001817^biological_process^regulation of cytokine production`GO:0007165^biological_process^signal transduction`GO:0016055^biological_process^Wnt signaling pathway	GO:0005737^cellular_component^cytoplasm`GO:0031012^cellular_component^extracellular matrix`GO:0005615^cellular_component^extracellular space`GO:0008201^molecular_function^heparin binding`GO:0005178^molecular_function^integrin binding`GO:0060348^biological_process^bone development`GO:0007155^biological_process^cell adhesion`GO:0042593^biological_process^glucose homeostasis`GO:0060548^biological_process^negative regulation of cell death`GO:0032331^biological_process^negative regulation of chondrocyte differentiation`GO:0045599^biological_process^negative regulation of fat cell differentiation`GO:0001649^biological_process^osteoblast differentiation`GO:0030316^biological_process^osteoclast differentiation`GO:0061051^biological_process^positive regulation of cell growth involved in cardiac muscle cell development`GO:0050729^biological_process^positive regulation of inflammatory response`GO:0045669^biological_process^positive regulation of osteoblast differentiation`GO:0014911^biological_process^positive regulation of smooth muscle cell migration`GO:0048661^biological_process^positive regulation of smooth muscle cell proliferation`GO:0030177^biological_process^positive regulation of Wnt signaling pathway`GO:0090303^biological_process^positive regulation of wound healing`GO:0001817^biological_process^regulation of cytokine production`GO:0007165^biological_process^signal transduction`GO:0016055^biological_process^Wnt signaling pathway	GO:0007165^biological_process^signal transduction	.	.
TRINITY_DN1709_c1_g1	0.26745	4.34297	0.565729	1	.	.	.	.	.	.	.	.	.	.	.	.	.	.	.
TRINITY_DN1709_c2_g1	0.0542448	1.62719	0.914439	1	T22D1_MACFA^T22D1_MACFA^Q:87-1,H:42-70^100%ID^E:2.29e-11^RecName: Full=TSC22 domain family protein 1;^Eukaryota; Metazoa; Chordata; Craniata; Vertebrata; Euteleostomi; Mammalia; Eutheria; Euarchontoglires; Primates; Haplorrhini; Catarrhini; Cercopithecidae; Cercopithecinae; Macaca	.	.	.	.	.	.	.	.	KEGG:mcf:102118164	GO:0005737^cellular_component^cytoplasm`GO:0005634^cellular_component^nucleus`GO:0006357^biological_process^regulation of transcription by RNA polymerase II	.	.	.	.
TRINITY_DN17095_c0_g1	0.382541	0.667966	0.459295	1	POL_FENV1^POL_FENV1^Q:6715-5717,H:1-332^39.181%ID^E:3.27e-99^RecName: Full=Pol polyprotein;^Viruses; Riboviria; Pararnavirae; Artverviricota; Revtraviricetes; Ortervirales; Retroviridae; Orthoretrovirinae; Gammaretrovirus`POL_FENV1^POL_FENV1^Q:5718-4774,H:341-656^33.025%ID^E:3.27e-99^RecName: Full=Pol polyprotein;^Viruses; Riboviria; Pararnavirae; Artverviricota; Revtraviricetes; Ortervirales; Retroviridae; Orthoretrovirinae; Gammaretrovirus`POL_FENV1^POL_FENV1^Q:4338-4042,H:785-883^40.404%ID^E:2.95e-22^RecName: Full=Pol polyprotein;^Viruses; Riboviria; Pararnavirae; Artverviricota; Revtraviricetes; Ortervirales; Retroviridae; Orthoretrovirinae; Gammaretrovirus`POL_FENV1^POL_FENV1^Q:3977-3591,H:905-1024^28.682%ID^E:2.95e-22^RecName: Full=Pol polyprotein;^Viruses; Riboviria; Pararnavirae; Artverviricota; Revtraviricetes; Ortervirales; Retroviridae; Orthoretrovirinae; Gammaretrovirus	.	TRINITY_DN17095_c0_g1_i16.p2	5540-7579[-]	POL_FENV1^POL_FENV1^Q:289-621,H:1-332^39.181%ID^E:5.73e-63^RecName: Full=Pol polyprotein;^Viruses; Riboviria; Pararnavirae; Artverviricota; Revtraviricetes; Ortervirales; Retroviridae; Orthoretrovirinae; Gammaretrovirus	PF00078.30^RVT_1^NULL^367-530^E:4e-22	.	.	.	.	GO:0003887^molecular_function^DNA-directed DNA polymerase activity`GO:0046872^molecular_function^metal ion binding`GO:0003676^molecular_function^nucleic acid binding`GO:0003964^molecular_function^RNA-directed DNA polymerase activity`GO:0004523^molecular_function^RNA-DNA hybrid ribonuclease activity`GO:0015074^biological_process^DNA integration`GO:0006310^biological_process^DNA recombination`GO:0075713^biological_process^establishment of integrated proviral latency`GO:0046718^biological_process^viral entry into host cell`GO:0044826^biological_process^viral genome integration into host DNA	GO:0003887^molecular_function^DNA-directed DNA polymerase activity`GO:0046872^molecular_function^metal ion binding`GO:0003676^molecular_function^nucleic acid binding`GO:0003964^molecular_function^RNA-directed DNA polymerase activity`GO:0004523^molecular_function^RNA-DNA hybrid ribonuclease activity`GO:0015074^biological_process^DNA integration`GO:0006310^biological_process^DNA recombination`GO:0075713^biological_process^establishment of integrated proviral latency`GO:0046718^biological_process^viral entry into host cell`GO:0044826^biological_process^viral genome integration into host DNA	.	.	.
TRINITY_DN1710_c0_g1	0.0314838	2.90315	0.953582	1	M3K10_XENLA^M3K10_XENLA^Q:2210-4378,H:34-717^68.501%ID^E:0^RecName: Full=Mitogen-activated protein kinase kinase kinase 10;^Eukaryota; Metazoa; Chordata; Craniata; Vertebrata; Euteleostomi; Amphibia; Batrachia; Anura; Pipoidea; Pipidae; Xenopodinae; Xenopus; Xenopus`M3K10_XENLA^M3K10_XENLA^Q:4622-5191,H:798-967^45.918%ID^E:7.39e-18^RecName: Full=Mitogen-activated protein kinase kinase kinase 10;^Eukaryota; Metazoa; Chordata; Craniata; Vertebrata; Euteleostomi; Amphibia; Batrachia; Anura; Pipoidea; Pipidae; Xenopodinae; Xenopus; Xenopus	.	TRINITY_DN1710_c0_g1_i9.p1	1868-5233[+]	M3K10_XENLA^M3K10_XENLA^Q:115-1108,H:34-967^61.919%ID^E:0^RecName: Full=Mitogen-activated protein kinase kinase kinase 10;^Eukaryota; Metazoa; Chordata; Craniata; Vertebrata; Euteleostomi; Amphibia; Batrachia; Anura; Pipoidea; Pipidae; Xenopodinae; Xenopus; Xenopus	PF00018.31^SH3_1^NULL^120-169^E:1.4e-10`PF07653.20^SH3_2^NULL^120-173^E:5.7e-08`PF14604.9^SH3_9^NULL^120-173^E:2e-11`PF07714.20^PK_Tyr_Ser-Thr^NULL^207-464^E:4e-62`PF00069.28^Pkinase^NULL^208-462^E:7.7e-59	.	.	.	KEGG:xla:398612	GO:0005524^molecular_function^ATP binding`GO:0004706^molecular_function^JUN kinase kinase kinase activity`GO:0019900^molecular_function^kinase binding`GO:0042803^molecular_function^protein homodimerization activity`GO:0106310^molecular_function^protein serine kinase activity`GO:0031267^molecular_function^small GTPase binding`GO:0031624^molecular_function^ubiquitin conjugating enzyme binding`GO:0071570^biological_process^cement gland development`GO:0046330^biological_process^positive regulation of JNK cascade`GO:0048793^biological_process^pronephros development`GO:0006468^biological_process^protein phosphorylation	GO:0005524^molecular_function^ATP binding`GO:0004706^molecular_function^JUN kinase kinase kinase activity`GO:0019900^molecular_function^kinase binding`GO:0042803^molecular_function^protein homodimerization activity`GO:0106310^molecular_function^protein serine kinase activity`GO:0031267^molecular_function^small GTPase binding`GO:0031624^molecular_function^ubiquitin conjugating enzyme binding`GO:0071570^biological_process^cement gland development`GO:0046330^biological_process^positive regulation of JNK cascade`GO:0048793^biological_process^pronephros development`GO:0006468^biological_process^protein phosphorylation	GO:0005515^molecular_function^protein binding`GO:0004672^molecular_function^protein kinase activity`GO:0006468^biological_process^protein phosphorylation`GO:0005524^molecular_function^ATP binding	.	.
TRINITY_DN1710_c1_g1	0.118266	4.01867	0.800989	1	RHG01_MOUSE^RHG01_MOUSE^Q:214-1494,H:5-431^61.827%ID^E:6.72e-173^RecName: Full=Rho GTPase-activating protein 1;^Eukaryota; Metazoa; Chordata; Craniata; Vertebrata; Euteleostomi; Mammalia; Eutheria; Euarchontoglires; Glires; Rodentia; Myomorpha; Muroidea; Muridae; Murinae; Mus; Mus	.	TRINITY_DN1710_c1_g1_i7.p1	208-1500[+]	RHG01_MOUSE^RHG01_MOUSE^Q:3-429,H:5-431^61.827%ID^E:0^RecName: Full=Rho GTPase-activating protein 1;^Eukaryota; Metazoa; Chordata; Craniata; Vertebrata; Euteleostomi; Mammalia; Eutheria; Euarchontoglires; Glires; Rodentia; Myomorpha; Muroidea; Muridae; Murinae; Mus; Mus	PF00650.23^CRAL_TRIO^NULL^68-202^E:5.5e-07`PF13716.9^CRAL_TRIO_2^NULL^80-213^E:2.7e-40`PF00620.30^RhoGAP^NULL^258-401^E:4.4e-43	.	.	.	KEGG:mmu:228359	GO:0031252^cellular_component^cell leading edge`GO:0005737^cellular_component^cytoplasm`GO:0010008^cellular_component^endosome membrane`GO:0048471^cellular_component^perinuclear region of cytoplasm`GO:0005886^cellular_component^plasma membrane`GO:0001726^cellular_component^ruffle`GO:0097443^cellular_component^sorting endosome`GO:0005096^molecular_function^GTPase activator activity`GO:0017124^molecular_function^SH3 domain binding`GO:0031267^molecular_function^small GTPase binding`GO:0016197^biological_process^endosomal transport`GO:2001136^biological_process^negative regulation of endocytic recycling`GO:0043087^biological_process^regulation of GTPase activity`GO:0007264^biological_process^small GTPase mediated signal transduction`GO:0033572^biological_process^transferrin transport	GO:0031252^cellular_component^cell leading edge`GO:0005737^cellular_component^cytoplasm`GO:0010008^cellular_component^endosome membrane`GO:0048471^cellular_component^perinuclear region of cytoplasm`GO:0005886^cellular_component^plasma membrane`GO:0001726^cellular_component^ruffle`GO:0097443^cellular_component^sorting endosome`GO:0005096^molecular_function^GTPase activator activity`GO:0017124^molecular_function^SH3 domain binding`GO:0031267^molecular_function^small GTPase binding`GO:0016197^biological_process^endosomal transport`GO:2001136^biological_process^negative regulation of endocytic recycling`GO:0043087^biological_process^regulation of GTPase activity`GO:0007264^biological_process^small GTPase mediated signal transduction`GO:0033572^biological_process^transferrin transport	GO:0007165^biological_process^signal transduction	.	.
TRINITY_DN1710_c3_g1	0.354935	1.38075	0.476527	1	KCC1D_MOUSE^KCC1D_MOUSE^Q:2178-1489,H:78-307^89.565%ID^E:1.41e-147^RecName: Full=Calcium/calmodulin-dependent protein kinase type 1D;^Eukaryota; Metazoa; Chordata; Craniata; Vertebrata; Euteleostomi; Mammalia; Eutheria; Euarchontoglires; Glires; Rodentia; Myomorpha; Muroidea; Muridae; Murinae; Mus; Mus	.	TRINITY_DN1710_c3_g1_i1.p1	1354-2055[-]	KCC1D_MOUSE^KCC1D_MOUSE^Q:2-189,H:120-307^88.83%ID^E:1.93e-123^RecName: Full=Calcium/calmodulin-dependent protein kinase type 1D;^Eukaryota; Metazoa; Chordata; Craniata; Vertebrata; Euteleostomi; Mammalia; Eutheria; Euarchontoglires; Glires; Rodentia; Myomorpha; Muroidea; Muridae; Murinae; Mus; Mus	PF00069.28^Pkinase^NULL^3-161^E:2e-49`PF07714.20^PK_Tyr_Ser-Thr^NULL^5-154^E:4.5e-19`PF14531.9^Kinase-like^NULL^8-105^E:4.8e-05	.	.	.	KEGG:mmu:227541	GO:0005737^cellular_component^cytoplasm`GO:0005634^cellular_component^nucleus`GO:0005524^molecular_function^ATP binding`GO:0005516^molecular_function^calmodulin binding`GO:0004683^molecular_function^calmodulin-dependent protein kinase activity`GO:0106310^molecular_function^protein serine kinase activity`GO:0006954^biological_process^inflammatory response`GO:0043066^biological_process^negative regulation of apoptotic process`GO:0007399^biological_process^nervous system development`GO:0018105^biological_process^peptidyl-serine phosphorylation`GO:0043065^biological_process^positive regulation of apoptotic process`GO:0032793^biological_process^positive regulation of CREB transcription factor activity`GO:0010976^biological_process^positive regulation of neuron projection development`GO:0090023^biological_process^positive regulation of neutrophil chemotaxis`GO:0050766^biological_process^positive regulation of phagocytosis`GO:0060267^biological_process^positive regulation of respiratory burst`GO:0050773^biological_process^regulation of dendrite development`GO:0071622^biological_process^regulation of granulocyte chemotaxis	GO:0005737^cellular_component^cytoplasm`GO:0005634^cellular_component^nucleus`GO:0005524^molecular_function^ATP binding`GO:0005516^molecular_function^calmodulin binding`GO:0004683^molecular_function^calmodulin-dependent protein kinase activity`GO:0106310^molecular_function^protein serine kinase activity`GO:0006954^biological_process^inflammatory response`GO:0043066^biological_process^negative regulation of apoptotic process`GO:0007399^biological_process^nervous system development`GO:0018105^biological_process^peptidyl-serine phosphorylation`GO:0043065^biological_process^positive regulation of apoptotic process`GO:0032793^biological_process^positive regulation of CREB transcription factor activity`GO:0010976^biological_process^positive regulation of neuron projection development`GO:0090023^biological_process^positive regulation of neutrophil chemotaxis`GO:0050766^biological_process^positive regulation of phagocytosis`GO:0060267^biological_process^positive regulation of respiratory burst`GO:0050773^biological_process^regulation of dendrite development`GO:0071622^biological_process^regulation of granulocyte chemotaxis	GO:0004672^molecular_function^protein kinase activity`GO:0005524^molecular_function^ATP binding`GO:0006468^biological_process^protein phosphorylation	.	.
TRINITY_DN17103_c0_g1	0.10486	6.88553	0.82002	1	.	IRE_II^RF02253^1-31^+^43.1^2.9e-05`IRE_II^RF02253^1-31^+^40.2^0.00019`IRE_II^RF02253^1-31^+^38.7^0.00048`IRE_II^RF02253^1-31^+^32.1^0.034	.	.	.	.	.	.	.	.	.	.	.	.	.
TRINITY_DN1712_c1_g1	0.0770886	3.43606	0.871482	1	CTNL1_PONAB^CTNL1_PONAB^Q:140-1756,H:20-560^67.652%ID^E:0^RecName: Full=Alpha-catulin;^Eukaryota; Metazoa; Chordata; Craniata; Vertebrata; Euteleostomi; Mammalia; Eutheria; Euarchontoglires; Primates; Haplorrhini; Catarrhini; Hominidae; Pongo`CTNL1_PONAB^CTNL1_PONAB^Q:2064-2552,H:559-719^49.693%ID^E:1.38e-34^RecName: Full=Alpha-catulin;^Eukaryota; Metazoa; Chordata; Craniata; Vertebrata; Euteleostomi; Mammalia; Eutheria; Euarchontoglires; Primates; Haplorrhini; Catarrhini; Hominidae; Pongo	.	TRINITY_DN1712_c1_g1_i3.p1	122-1870[+]	CTNL1_MOUSE^CTNL1_MOUSE^Q:3-545,H:17-559^66.298%ID^E:0^RecName: Full=Alpha-catulin;^Eukaryota; Metazoa; Chordata; Craniata; Vertebrata; Euteleostomi; Mammalia; Eutheria; Euarchontoglires; Glires; Rodentia; Myomorpha; Muroidea; Muridae; Murinae; Mus; Mus	PF01044.22^Vinculin^NULL^16-262^E:2.2e-39`PF01044.22^Vinculin^NULL^309-509^E:6.7e-14	.	.	.	KEGG:mmu:54366	GO:0005938^cellular_component^cell cortex`GO:0005856^cellular_component^cytoskeleton`GO:0051015^molecular_function^actin filament binding`GO:0045296^molecular_function^cadherin binding`GO:0007155^biological_process^cell adhesion`GO:0007266^biological_process^Rho protein signal transduction	GO:0005911^cellular_component^cell-cell junction`GO:0005856^cellular_component^cytoskeleton`GO:0005829^cellular_component^cytosol`GO:0005886^cellular_component^plasma membrane`GO:0051015^molecular_function^actin filament binding`GO:0045296^molecular_function^cadherin binding`GO:0007155^biological_process^cell adhesion`GO:0007266^biological_process^Rho protein signal transduction	GO:0051015^molecular_function^actin filament binding`GO:0007155^biological_process^cell adhesion	.	.
TRINITY_DN17121_c0_g1	0.160704	1.35617	0.766222	1	E2F8_DANRE^E2F8_DANRE^Q:3356-2202,H:19-408^62.72%ID^E:2.7e-130^RecName: Full=Transcription factor E2F8;^Eukaryota; Metazoa; Chordata; Craniata; Vertebrata; Euteleostomi; Actinopterygii; Neopterygii; Teleostei; Ostariophysi; Cypriniformes; Danionidae; Danioninae; Danio`E2F8_DANRE^E2F8_DANRE^Q:2242-653,H:392-916^50%ID^E:2.82e-127^RecName: Full=Transcription factor E2F8;^Eukaryota; Metazoa; Chordata; Craniata; Vertebrata; Euteleostomi; Actinopterygii; Neopterygii; Teleostei; Ostariophysi; Cypriniformes; Danionidae; Danioninae; Danio	.	TRINITY_DN17121_c0_g1_i4.p2	2214-3239[-]	E2F8_DANRE^E2F8_DANRE^Q:1-341,H:58-399^67.989%ID^E:1.29e-152^RecName: Full=Transcription factor E2F8;^Eukaryota; Metazoa; Chordata; Craniata; Vertebrata; Euteleostomi; Actinopterygii; Neopterygii; Teleostei; Ostariophysi; Cypriniformes; Danionidae; Danioninae; Danio	PF02319.23^E2F_TDP^NULL^72-140^E:2.2e-21`PF02319.23^E2F_TDP^NULL^212-297^E:5.8e-18	.	.	.	KEGG:dre:565952	GO:0090575^cellular_component^RNA polymerase II transcription regulator complex`GO:0003677^molecular_function^DNA binding`GO:0003700^molecular_function^DNA-binding transcription factor activity`GO:0000981^molecular_function^DNA-binding transcription factor activity, RNA polymerase II-specific`GO:0001217^molecular_function^DNA-binding transcription repressor activity`GO:0000978^molecular_function^RNA polymerase II cis-regulatory region sequence-specific DNA binding`GO:0033301^biological_process^cell cycle comprising mitosis without cytokinesis`GO:0060718^biological_process^chorionic trophoblast cell differentiation`GO:0070365^biological_process^hepatocyte differentiation`GO:0001946^biological_process^lymphangiogenesis`GO:0008045^biological_process^motor neuron axon guidance`GO:0032466^biological_process^negative regulation of cytokinesis`GO:0045892^biological_process^negative regulation of DNA-templated transcription`GO:0000122^biological_process^negative regulation of transcription by RNA polymerase II`GO:0032877^biological_process^positive regulation of DNA endoreduplication`GO:0045944^biological_process^positive regulation of transcription by RNA polymerase II`GO:0006357^biological_process^regulation of transcription by RNA polymerase II`GO:0002040^biological_process^sprouting angiogenesis	GO:0090575^cellular_component^RNA polymerase II transcription regulator complex`GO:0003677^molecular_function^DNA binding`GO:0003700^molecular_function^DNA-binding transcription factor activity`GO:0000981^molecular_function^DNA-binding transcription factor activity, RNA polymerase II-specific`GO:0001217^molecular_function^DNA-binding transcription repressor activity`GO:0000978^molecular_function^RNA polymerase II cis-regulatory region sequence-specific DNA binding`GO:0033301^biological_process^cell cycle comprising mitosis without cytokinesis`GO:0060718^biological_process^chorionic trophoblast cell differentiation`GO:0070365^biological_process^hepatocyte differentiation`GO:0001946^biological_process^lymphangiogenesis`GO:0008045^biological_process^motor neuron axon guidance`GO:0032466^biological_process^negative regulation of cytokinesis`GO:0045892^biological_process^negative regulation of DNA-templated transcription`GO:0000122^biological_process^negative regulation of transcription by RNA polymerase II`GO:0032877^biological_process^positive regulation of DNA endoreduplication`GO:0045944^biological_process^positive regulation of transcription by RNA polymerase II`GO:0006357^biological_process^regulation of transcription by RNA polymerase II`GO:0002040^biological_process^sprouting angiogenesis	GO:0006355^biological_process^regulation of DNA-templated transcription`GO:0005667^cellular_component^transcription regulator complex	.	.
TRINITY_DN1713_c0_g1	0.060607	6.09245	0.895793	1	GPX1_RAT^GPX1_RAT^Q:6649-6107,H:15-196^69.231%ID^E:4.18e-82^RecName: Full=Glutathione peroxidase 1 {ECO:0000305};^Eukaryota; Metazoa; Chordata; Craniata; Vertebrata; Euteleostomi; Mammalia; Eutheria; Euarchontoglires; Glires; Rodentia; Myomorpha; Muroidea; Muridae; Murinae; Rattus	.	TRINITY_DN1713_c0_g1_i12.p2	6098-6526[-]	GPX1_RAT^GPX1_RAT^Q:1-140,H:57-196^72.143%ID^E:1.61e-74^RecName: Full=Glutathione peroxidase 1 {ECO:0000305};^Eukaryota; Metazoa; Chordata; Craniata; Vertebrata; Euteleostomi; Mammalia; Eutheria; Euarchontoglires; Glires; Rodentia; Myomorpha; Muroidea; Muridae; Murinae; Rattus	PF00255.22^GSHPx^NULL^1-72^E:4.3e-24	.	.	.	KEGG:rno:24404	GO:0005737^cellular_component^cytoplasm`GO:0005829^cellular_component^cytosol`GO:0097413^cellular_component^Lewy body`GO:0005739^cellular_component^mitochondrion`GO:0005634^cellular_component^nucleus`GO:0004602^molecular_function^glutathione peroxidase activity`GO:0004601^molecular_function^peroxidase activity`GO:0047066^molecular_function^phospholipid-hydroperoxide glutathione peroxidase activity`GO:0017124^molecular_function^SH3 domain binding`GO:0007568^biological_process^aging`GO:0060055^biological_process^angiogenesis involved in wound healing`GO:0006915^biological_process^apoptotic process`GO:0019369^biological_process^arachidonic acid metabolic process`GO:0051702^biological_process^biological process involved in interaction with symbiont`GO:0043534^biological_process^blood vessel endothelial cell migration`GO:0008283^biological_process^cell population proliferation`GO:0045454^biological_process^cell redox homeostasis`GO:0098869^biological_process^cellular oxidant detoxification`GO:0071333^biological_process^cellular response to glucose stimulus`GO:0001885^biological_process^endothelial cell development`GO:0040029^biological_process^epigenetic regulation of gene expression`GO:0045444^biological_process^fat cell differentiation`GO:0048144^biological_process^fibroblast proliferation`GO:0006749^biological_process^glutathione metabolic process`GO:0060047^biological_process^heart contraction`GO:0042744^biological_process^hydrogen peroxide catabolic process`GO:0008631^biological_process^intrinsic apoptotic signaling pathway in response to oxidative stress`GO:0006629^biological_process^lipid metabolic process`GO:0019372^biological_process^lipoxygenase pathway`GO:0045445^biological_process^myoblast differentiation`GO:0051450^biological_process^myoblast proliferation`GO:0014902^biological_process^myotube differentiation`GO:0043154^biological_process^negative regulation of cysteine-type endopeptidase activity involved in apoptotic process`GO:1902042^biological_process^negative regulation of extrinsic apoptotic signaling pathway via death domain receptors`GO:0002862^biological_process^negative regulation of inflammatory response to antigenic stimulus`GO:1902176^biological_process^negative regulation of oxidative stress-induced intrinsic apoptotic signaling pathway`GO:0090201^biological_process^negative regulation of release of cytochrome c from mitochondria`GO:0051402^biological_process^neuron apoptotic process`GO:0051897^biological_process^positive regulation of protein kinase B signaling`GO:0018158^biological_process^protein oxidation`GO:0033599^biological_process^regulation of mammary gland epithelial cell proliferation`GO:0061136^biological_process^regulation of proteasomal protein catabolic process`GO:0032355^biological_process^response to estradiol`GO:0051593^biological_process^response to folic acid`GO:0010332^biological_process^response to gamma radiation`GO:0009749^biological_process^response to glucose`GO:0009725^biological_process^response to hormone`GO:0042542^biological_process^response to hydrogen peroxide`GO:0033194^biological_process^response to hydroperoxide`GO:0035094^biological_process^response to nicotine`GO:0014070^biological_process^response to organic cyclic compound`GO:0006979^biological_process^response to oxidative stress`GO:0000302^biological_process^response to reactive oxygen species`GO:0010269^biological_process^response to selenium ion`GO:0009609^biological_process^response to symbiotic bacterium`GO:0009636^biological_process^response to toxic substance`GO:0033197^biological_process^response to vitamin E`GO:0009611^biological_process^response to wounding`GO:0009410^biological_process^response to xenobiotic stimulus`GO:0007605^biological_process^sensory perception of sound`GO:0048741^biological_process^skeletal muscle fiber development`GO:0043403^biological_process^skeletal muscle tissue regeneration`GO:0001659^biological_process^temperature homeostasis`GO:0006641^biological_process^triglyceride metabolic process`GO:0009650^biological_process^UV protection`GO:0042311^biological_process^vasodilation	GO:0005737^cellular_component^cytoplasm`GO:0005829^cellular_component^cytosol`GO:0097413^cellular_component^Lewy body`GO:0005739^cellular_component^mitochondrion`GO:0005634^cellular_component^nucleus`GO:0004602^molecular_function^glutathione peroxidase activity`GO:0004601^molecular_function^peroxidase activity`GO:0047066^molecular_function^phospholipid-hydroperoxide glutathione peroxidase activity`GO:0017124^molecular_function^SH3 domain binding`GO:0007568^biological_process^aging`GO:0060055^biological_process^angiogenesis involved in wound healing`GO:0006915^biological_process^apoptotic process`GO:0019369^biological_process^arachidonic acid metabolic process`GO:0051702^biological_process^biological process involved in interaction with symbiont`GO:0043534^biological_process^blood vessel endothelial cell migration`GO:0008283^biological_process^cell population proliferation`GO:0045454^biological_process^cell redox homeostasis`GO:0098869^biological_process^cellular oxidant detoxification`GO:0071333^biological_process^cellular response to glucose stimulus`GO:0001885^biological_process^endothelial cell development`GO:0040029^biological_process^epigenetic regulation of gene expression`GO:0045444^biological_process^fat cell differentiation`GO:0048144^biological_process^fibroblast proliferation`GO:0006749^biological_process^glutathione metabolic process`GO:0060047^biological_process^heart contraction`GO:0042744^biological_process^hydrogen peroxide catabolic process`GO:0008631^biological_process^intrinsic apoptotic signaling pathway in response to oxidative stress`GO:0006629^biological_process^lipid metabolic process`GO:0019372^biological_process^lipoxygenase pathway`GO:0045445^biological_process^myoblast differentiation`GO:0051450^biological_process^myoblast proliferation`GO:0014902^biological_process^myotube differentiation`GO:0043154^biological_process^negative regulation of cysteine-type endopeptidase activity involved in apoptotic process`GO:1902042^biological_process^negative regulation of extrinsic apoptotic signaling pathway via death domain receptors`GO:0002862^biological_process^negative regulation of inflammatory response to antigenic stimulus`GO:1902176^biological_process^negative regulation of oxidative stress-induced intrinsic apoptotic signaling pathway`GO:0090201^biological_process^negative regulation of release of cytochrome c from mitochondria`GO:0051402^biological_process^neuron apoptotic process`GO:0051897^biological_process^positive regulation of protein kinase B signaling`GO:0018158^biological_process^protein oxidation`GO:0033599^biological_process^regulation of mammary gland epithelial cell proliferation`GO:0061136^biological_process^regulation of proteasomal protein catabolic process`GO:0032355^biological_process^response to estradiol`GO:0051593^biological_process^response to folic acid`GO:0010332^biological_process^response to gamma radiation`GO:0009749^biological_process^response to glucose`GO:0009725^biological_process^response to hormone`GO:0042542^biological_process^response to hydrogen peroxide`GO:0033194^biological_process^response to hydroperoxide`GO:0035094^biological_process^response to nicotine`GO:0014070^biological_process^response to organic cyclic compound`GO:0006979^biological_process^response to oxidative stress`GO:0000302^biological_process^response to reactive oxygen species`GO:0010269^biological_process^response to selenium ion`GO:0009609^biological_process^response to symbiotic bacterium`GO:0009636^biological_process^response to toxic substance`GO:0033197^biological_process^response to vitamin E`GO:0009611^biological_process^response to wounding`GO:0009410^biological_process^response to xenobiotic stimulus`GO:0007605^biological_process^sensory perception of sound`GO:0048741^biological_process^skeletal muscle fiber development`GO:0043403^biological_process^skeletal muscle tissue regeneration`GO:0001659^biological_process^temperature homeostasis`GO:0006641^biological_process^triglyceride metabolic process`GO:0009650^biological_process^UV protection`GO:0042311^biological_process^vasodilation	GO:0004602^molecular_function^glutathione peroxidase activity`GO:0006979^biological_process^response to oxidative stress	.	.
TRINITY_DN17132_c0_g1	0.26219	2.66253	0.581582	1	TBC8B_HUMAN^TBC8B_HUMAN^Q:3548-1392,H:196-910^69.722%ID^E:0^RecName: Full=TBC1 domain family member 8B;^Eukaryota; Metazoa; Chordata; Craniata; Vertebrata; Euteleostomi; Mammalia; Eutheria; Euarchontoglires; Primates; Haplorrhini; Catarrhini; Hominidae; Homo	.	TRINITY_DN17132_c0_g1_i1.p1	1386-3404[-]	TBC8B_MOUSE^TBC8B_MOUSE^Q:1-671,H:244-909^69.494%ID^E:0^RecName: Full=TBC1 domain family member 8B;^Eukaryota; Metazoa; Chordata; Craniata; Vertebrata; Euteleostomi; Mammalia; Eutheria; Euarchontoglires; Glires; Rodentia; Myomorpha; Muroidea; Muridae; Murinae; Mus; Mus	PF02893.23^GRAM^NULL^43-132^E:1.4e-10`PF00566.21^RabGAP-TBC^NULL^252-454^E:2.6e-44`PF13833.9^EF-hand_8^NULL^626-645^E:0.018`PF13202.9^EF-hand_5^NULL^627-644^E:1.3	.	.	.	KEGG:mmu:245638	GO:0005829^cellular_component^cytosol`GO:0005509^molecular_function^calcium ion binding`GO:0005096^molecular_function^GTPase activator activity`GO:0090630^biological_process^activation of GTPase activity`GO:0003094^biological_process^glomerular filtration`GO:0016192^biological_process^vesicle-mediated transport	GO:0005829^cellular_component^cytosol`GO:0005509^molecular_function^calcium ion binding`GO:0005096^molecular_function^GTPase activator activity`GO:0090630^biological_process^activation of GTPase activity`GO:0003094^biological_process^glomerular filtration`GO:0016192^biological_process^vesicle-mediated transport	GO:0005509^molecular_function^calcium ion binding	.	.
TRINITY_DN1714_c0_g1	0.211719	3.94302	0.650852	1	C209D_MOUSE^C209D_MOUSE^Q:1142-909,H:86-158^32.051%ID^E:1.56e-06^RecName: Full=CD209 antigen-like protein D;^Eukaryota; Metazoa; Chordata; Craniata; Vertebrata; Euteleostomi; Mammalia; Eutheria; Euarchontoglires; Glires; Rodentia; Myomorpha; Muroidea; Muridae; Murinae; Mus; Mus	.	TRINITY_DN1714_c0_g1_i27.p1	852-1538[-]	C209D_MOUSE^C209D_MOUSE^Q:139-210,H:92-158^34.722%ID^E:2.25e-07^RecName: Full=CD209 antigen-like protein D;^Eukaryota; Metazoa; Chordata; Craniata; Vertebrata; Euteleostomi; Mammalia; Eutheria; Euarchontoglires; Glires; Rodentia; Myomorpha; Muroidea; Muridae; Murinae; Mus; Mus	.	.	.	.	KEGG:mmu:170779	GO:0009897^cellular_component^external side of plasma membrane`GO:0016020^cellular_component^membrane`GO:0005886^cellular_component^plasma membrane`GO:0030246^molecular_function^carbohydrate binding`GO:0042802^molecular_function^identical protein binding`GO:0005537^molecular_function^mannose binding`GO:0046872^molecular_function^metal ion binding`GO:0001618^molecular_function^virus receptor activity`GO:0097323^biological_process^B cell adhesion`GO:0042742^biological_process^defense response to bacterium`GO:0006897^biological_process^endocytosis`GO:0001819^biological_process^positive regulation of cytokine production`GO:0042102^biological_process^positive regulation of T cell proliferation`GO:1903902^biological_process^positive regulation of viral life cycle`GO:0046718^biological_process^viral entry into host cell	GO:0009897^cellular_component^external side of plasma membrane`GO:0016020^cellular_component^membrane`GO:0005886^cellular_component^plasma membrane`GO:0030246^molecular_function^carbohydrate binding`GO:0042802^molecular_function^identical protein binding`GO:0005537^molecular_function^mannose binding`GO:0046872^molecular_function^metal ion binding`GO:0001618^molecular_function^virus receptor activity`GO:0097323^biological_process^B cell adhesion`GO:0042742^biological_process^defense response to bacterium`GO:0006897^biological_process^endocytosis`GO:0001819^biological_process^positive regulation of cytokine production`GO:0042102^biological_process^positive regulation of T cell proliferation`GO:1903902^biological_process^positive regulation of viral life cycle`GO:0046718^biological_process^viral entry into host cell	.	.	.
TRINITY_DN1715_c2_g1	0.396378	-0.119669	0.461493	1	DYH7_HUMAN^DYH7_HUMAN^Q:2038-12105,H:682-4023^58.703%ID^E:0^RecName: Full=Dynein axonemal heavy chain 7;^Eukaryota; Metazoa; Chordata; Craniata; Vertebrata; Euteleostomi; Mammalia; Eutheria; Euarchontoglires; Primates; Haplorrhini; Catarrhini; Hominidae; Homo`DYH7_HUMAN^DYH7_HUMAN^Q:365-1912,H:142-668^25.607%ID^E:1.05e-46^RecName: Full=Dynein axonemal heavy chain 7;^Eukaryota; Metazoa; Chordata; Craniata; Vertebrata; Euteleostomi; Mammalia; Eutheria; Euarchontoglires; Primates; Haplorrhini; Catarrhini; Hominidae; Homo	.	TRINITY_DN1715_c2_g1_i23.p1	2017-12111[+]	DYH7_HUMAN^DYH7_HUMAN^Q:8-3363,H:682-4023^58.763%ID^E:0^RecName: Full=Dynein axonemal heavy chain 7;^Eukaryota; Metazoa; Chordata; Craniata; Vertebrata; Euteleostomi; Mammalia; Eutheria; Euarchontoglires; Primates; Haplorrhini; Catarrhini; Hominidae; Homo	PF08393.16^DHC_N2^NULL^82-514^E:7.1e-140`PF12774.10^AAA_6^NULL^643-969^E:1.6e-150`PF07728.17^AAA_5^NULL^958-1100^E:2.9e-05`PF17852.4^Dynein_AAA_lid^NULL^1136-1270^E:1.4e-30`PF12775.10^AAA_7^NULL^1279-1456^E:1.3e-80`PF17857.4^AAA_lid_1^NULL^1491-1589^E:8.6e-17`PF12780.10^AAA_8^NULL^1649-1907^E:1.3e-105`PF12777.10^MT^NULL^1923-2269^E:2.9e-49`PF12781.10^AAA_9^NULL^2297-2518^E:1.4e-93`PF03028.18^Dynein_heavy^NULL^2763-2877^E:5.4e-47`PF18198.4^AAA_lid_11^NULL^2913-3051^E:6.4e-55`PF18199.4^Dynein_C^NULL^3059-3360^E:3e-117	.	.	.	KEGG:hsa:56171	GO:0005858^cellular_component^axonemal dynein complex`GO:0005929^cellular_component^cilium`GO:0005829^cellular_component^cytosol`GO:0030286^cellular_component^dynein complex`GO:0036156^cellular_component^inner dynein arm`GO:0005874^cellular_component^microtubule`GO:0005524^molecular_function^ATP binding`GO:0005509^molecular_function^calcium ion binding`GO:0045505^molecular_function^dynein intermediate chain binding`GO:0051959^molecular_function^dynein light intermediate chain binding`GO:0003777^molecular_function^microtubule motor activity`GO:0008569^molecular_function^minus-end-directed microtubule motor activity`GO:0003341^biological_process^cilium movement`GO:0060285^biological_process^cilium-dependent cell motility`GO:0036159^biological_process^inner dynein arm assembly`GO:0007018^biological_process^microtubule-based movement	GO:0005858^cellular_component^axonemal dynein complex`GO:0005929^cellular_component^cilium`GO:0005829^cellular_component^cytosol`GO:0030286^cellular_component^dynein complex`GO:0036156^cellular_component^inner dynein arm`GO:0005874^cellular_component^microtubule`GO:0005524^molecular_function^ATP binding`GO:0005509^molecular_function^calcium ion binding`GO:0045505^molecular_function^dynein intermediate chain binding`GO:0051959^molecular_function^dynein light intermediate chain binding`GO:0003777^molecular_function^microtubule motor activity`GO:0008569^molecular_function^minus-end-directed microtubule motor activity`GO:0003341^biological_process^cilium movement`GO:0060285^biological_process^cilium-dependent cell motility`GO:0036159^biological_process^inner dynein arm assembly`GO:0007018^biological_process^microtubule-based movement	GO:0005524^molecular_function^ATP binding`GO:0016887^molecular_function^ATP hydrolysis activity`GO:0008569^molecular_function^minus-end-directed microtubule motor activity`GO:0007018^biological_process^microtubule-based movement`GO:0030286^cellular_component^dynein complex	.	.
TRINITY_DN171564_c0_g1	0.223576	1.16056	0.671073	1	CNN3_RAT^CNN3_RAT^Q:517-314,H:153-220^66.176%ID^E:8.65e-21^RecName: Full=Calponin-3;^Eukaryota; Metazoa; Chordata; Craniata; Vertebrata; Euteleostomi; Mammalia; Eutheria; Euarchontoglires; Glires; Rodentia; Myomorpha; Muroidea; Muridae; Murinae; Rattus`CNN3_RAT^CNN3_RAT^Q:493-314,H:201-259^60%ID^E:1.91e-11^RecName: Full=Calponin-3;^Eukaryota; Metazoa; Chordata; Craniata; Vertebrata; Euteleostomi; Mammalia; Eutheria; Euarchontoglires; Glires; Rodentia; Myomorpha; Muroidea; Muridae; Murinae; Rattus	.	.	.	.	.	.	.	.	KEGG:rno:54321	GO:0005884^cellular_component^actin filament`GO:0005856^cellular_component^cytoskeleton`GO:0030425^cellular_component^dendrite`GO:0043197^cellular_component^dendritic spine`GO:0098978^cellular_component^glutamatergic synapse`GO:0005874^cellular_component^microtubule`GO:0043025^cellular_component^neuronal cell body`GO:0098794^cellular_component^postsynapse`GO:0014069^cellular_component^postsynaptic density`GO:0003779^molecular_function^actin binding`GO:0005516^molecular_function^calmodulin binding`GO:0008017^molecular_function^microtubule binding`GO:0030674^molecular_function^protein-macromolecule adaptor activity`GO:0031032^biological_process^actomyosin structure organization`GO:0030855^biological_process^epithelial cell differentiation`GO:0032780^biological_process^negative regulation of ATP-dependent activity	.	.	.	.
TRINITY_DN1716_c0_g1	0.330444	1.84053	0.493566	1	MF13A_CHICK^MF13A_CHICK^Q:152-1027,H:13-312^29.773%ID^E:2.01e-31^RecName: Full=Transmembrane protein 180 {ECO:0000250|UniProtKB:Q14CX5};^Eukaryota; Metazoa; Chordata; Craniata; Vertebrata; Euteleostomi; Archelosauria; Archosauria; Dinosauria; Saurischia; Theropoda; Coelurosauria; Aves; Neognathae; Galloanserae; Galliformes; Phasianidae; Phasianinae; Gallus	.	TRINITY_DN1716_c0_g1_i12.p1	65-1057[+]	MF13A_CHICK^MF13A_CHICK^Q:30-321,H:13-312^29.773%ID^E:3.65e-34^RecName: Full=Transmembrane protein 180 {ECO:0000250|UniProtKB:Q14CX5};^Eukaryota; Metazoa; Chordata; Craniata; Vertebrata; Euteleostomi; Archelosauria; Archosauria; Dinosauria; Saurischia; Theropoda; Coelurosauria; Aves; Neognathae; Galloanserae; Galliformes; Phasianidae; Phasianinae; Gallus	PF13347.9^MFS_2^NULL^35-266^E:1.5e-16	.	.	.	KEGG:gga:423861	GO:0016020^cellular_component^membrane	GO:0016020^cellular_component^membrane	.	.	.
TRINITY_DN17162_c0_g1	0.22713	3.51272	0.629388	1	.	.	.	.	.	.	.	.	.	.	.	.	.	.	.
TRINITY_DN1717_c0_g1	0.213637	4.49099	0.645189	1	TBCEL_RAT^TBCEL_RAT^Q:638-1903,H:2-424^59.294%ID^E:2.47e-163^RecName: Full=Tubulin-specific chaperone cofactor E-like protein;^Eukaryota; Metazoa; Chordata; Craniata; Vertebrata; Euteleostomi; Mammalia; Eutheria; Euarchontoglires; Glires; Rodentia; Myomorpha; Muroidea; Muridae; Murinae; Rattus	.	TRINITY_DN1717_c0_g1_i35.p1	623-1930[+]	TBCEL_RAT^TBCEL_RAT^Q:6-427,H:2-424^59.294%ID^E:2.62e-178^RecName: Full=Tubulin-specific chaperone cofactor E-like protein;^Eukaryota; Metazoa; Chordata; Craniata; Vertebrata; Euteleostomi; Mammalia; Eutheria; Euarchontoglires; Glires; Rodentia; Myomorpha; Muroidea; Muridae; Murinae; Rattus	PF13516.9^LRR_6^NULL^75-90^E:5.3`PF13516.9^LRR_6^NULL^174-189^E:480	.	.	.	KEGG:rno:315591	GO:0005737^cellular_component^cytoplasm`GO:0005856^cellular_component^cytoskeleton`GO:0043014^molecular_function^alpha-tubulin binding`GO:0000226^biological_process^microtubule cytoskeleton organization`GO:0007023^biological_process^post-chaperonin tubulin folding pathway`GO:0007021^biological_process^tubulin complex assembly	GO:0005737^cellular_component^cytoplasm`GO:0005856^cellular_component^cytoskeleton`GO:0043014^molecular_function^alpha-tubulin binding`GO:0000226^biological_process^microtubule cytoskeleton organization`GO:0007023^biological_process^post-chaperonin tubulin folding pathway`GO:0007021^biological_process^tubulin complex assembly	GO:0005515^molecular_function^protein binding	.	.
TRINITY_DN1717_c16_g1	0.0719252	2.50446	0.885138	1	MYO5A_HUMAN^MYO5A_HUMAN^Q:1897-1334,H:1668-1855^88.83%ID^E:1.68e-105^RecName: Full=Unconventional myosin-Va;^Eukaryota; Metazoa; Chordata; Craniata; Vertebrata; Euteleostomi; Mammalia; Eutheria; Euarchontoglires; Primates; Haplorrhini; Catarrhini; Hominidae; Homo	.	TRINITY_DN1717_c16_g1_i4.p1	1331-1876[-]	MYO5A_HUMAN^MYO5A_HUMAN^Q:1-181,H:1675-1855^90.055%ID^E:1.06e-108^RecName: Full=Unconventional myosin-Va;^Eukaryota; Metazoa; Chordata; Craniata; Vertebrata; Euteleostomi; Mammalia; Eutheria; Euarchontoglires; Primates; Haplorrhini; Catarrhini; Hominidae; Homo	PF01843.22^DIL^NULL^13-115^E:1.6e-32	.	.	.	KEGG:hsa:4644	GO:0015629^cellular_component^actin cytoskeleton`GO:0005737^cellular_component^cytoplasm`GO:0005829^cellular_component^cytosol`GO:0070062^cellular_component^extracellular exosome`GO:0032433^cellular_component^filopodium tip`GO:0030426^cellular_component^growth cone`GO:0032593^cellular_component^insulin-responsive compartment`GO:0042470^cellular_component^melanosome`GO:0016020^cellular_component^membrane`GO:0016459^cellular_component^myosin complex`GO:0043005^cellular_component^neuron projection`GO:0001726^cellular_component^ruffle`GO:0051015^molecular_function^actin filament binding`GO:0005524^molecular_function^ATP binding`GO:0005516^molecular_function^calmodulin binding`GO:0000146^molecular_function^microfilament motor activity`GO:0003723^molecular_function^RNA binding`GO:0031267^molecular_function^small GTPase binding`GO:0007015^biological_process^actin filament organization`GO:0030048^biological_process^actin filament-based movement`GO:0032869^biological_process^cellular response to insulin stimulus`GO:0032402^biological_process^melanosome transport`GO:0006892^biological_process^post-Golgi vesicle-mediated transport`GO:0072659^biological_process^protein localization to plasma membrane`GO:0015031^biological_process^protein transport`GO:0030050^biological_process^vesicle transport along actin filament`GO:0016192^biological_process^vesicle-mediated transport	GO:0015629^cellular_component^actin cytoskeleton`GO:0005737^cellular_component^cytoplasm`GO:0005829^cellular_component^cytosol`GO:0070062^cellular_component^extracellular exosome`GO:0032433^cellular_component^filopodium tip`GO:0030426^cellular_component^growth cone`GO:0032593^cellular_component^insulin-responsive compartment`GO:0042470^cellular_component^melanosome`GO:0016020^cellular_component^membrane`GO:0016459^cellular_component^myosin complex`GO:0043005^cellular_component^neuron projection`GO:0001726^cellular_component^ruffle`GO:0051015^molecular_function^actin filament binding`GO:0005524^molecular_function^ATP binding`GO:0005516^molecular_function^calmodulin binding`GO:0000146^molecular_function^microfilament motor activity`GO:0003723^molecular_function^RNA binding`GO:0031267^molecular_function^small GTPase binding`GO:0007015^biological_process^actin filament organization`GO:0030048^biological_process^actin filament-based movement`GO:0032869^biological_process^cellular response to insulin stimulus`GO:0032402^biological_process^melanosome transport`GO:0006892^biological_process^post-Golgi vesicle-mediated transport`GO:0072659^biological_process^protein localization to plasma membrane`GO:0015031^biological_process^protein transport`GO:0030050^biological_process^vesicle transport along actin filament`GO:0016192^biological_process^vesicle-mediated transport	.	.	.
TRINITY_DN1717_c2_g1	0.0838551	3.53986	0.860543	1	LAMP2_CHICK^LAMP2_CHICK^Q:2300-2440,H:379-425^80.851%ID^E:6.54e-16^RecName: Full=Lysosome-associated membrane glycoprotein 2;^Eukaryota; Metazoa; Chordata; Craniata; Vertebrata; Euteleostomi; Archelosauria; Archosauria; Dinosauria; Saurischia; Theropoda; Coelurosauria; Aves; Neognathae; Galloanserae; Galliformes; Phasianidae; Phasianinae; Gallus	.	TRINITY_DN1717_c2_g1_i1.p1	2-304[+]	.	.	.	.	.	KEGG:gga:414800	GO:0000421^cellular_component^autophagosome membrane`GO:0031902^cellular_component^late endosome membrane`GO:0005765^cellular_component^lysosomal membrane`GO:0005764^cellular_component^lysosome`GO:0005886^cellular_component^plasma membrane`GO:0097352^biological_process^autophagosome maturation`GO:0009267^biological_process^cellular response to starvation`GO:0061684^biological_process^chaperone-mediated autophagy`GO:0072594^biological_process^establishment of protein localization to organelle`GO:1905146^biological_process^lysosomal protein catabolic process`GO:0006605^biological_process^protein targeting`GO:0061740^biological_process^protein targeting to lysosome involved in chaperone-mediated autophagy	.	.	.	.
TRINITY_DN17176_c0_g1	0.0877221	0.0842625	0.897695	1	RS3_ICTPU^RS3_ICTPU^Q:996-607,H:117-245^92.308%ID^E:5.32e-75^RecName: Full=40S ribosomal protein S3;^Eukaryota; Metazoa; Chordata; Craniata; Vertebrata; Euteleostomi; Actinopterygii; Neopterygii; Teleostei; Ostariophysi; Siluriformes; Ictaluridae; Ictalurus	SNORD15^RF00067^1-145^-^114.2^7.9e-24`SNORD15^RF00067^1-145^-^111.6^3.6e-23	TRINITY_DN17176_c0_g1_i5.p1	604-966[-]	RS3_ICTPU^RS3_ICTPU^Q:1-120,H:127-245^91.667%ID^E:2.52e-73^RecName: Full=40S ribosomal protein S3;^Eukaryota; Metazoa; Chordata; Craniata; Vertebrata; Euteleostomi; Actinopterygii; Neopterygii; Teleostei; Ostariophysi; Siluriformes; Ictaluridae; Ictalurus	PF00189.23^Ribosomal_S3_C^NULL^1-62^E:3.8e-13	.	.	.	KEGG:ipu:100304557	GO:0005743^cellular_component^mitochondrial inner membrane`GO:0005730^cellular_component^nucleolus`GO:0015935^cellular_component^small ribosomal subunit`GO:0005819^cellular_component^spindle`GO:0140078^molecular_function^class I DNA-(apurinic or apyrimidinic site) endonuclease activity`GO:0003677^molecular_function^DNA binding`GO:0003723^molecular_function^RNA binding`GO:0003735^molecular_function^structural constituent of ribosome`GO:0006915^biological_process^apoptotic process`GO:0007049^biological_process^cell cycle`GO:0051301^biological_process^cell division`GO:0006281^biological_process^DNA repair`GO:0006417^biological_process^regulation of translation`GO:0006412^biological_process^translation	GO:0005743^cellular_component^mitochondrial inner membrane`GO:0005730^cellular_component^nucleolus`GO:0015935^cellular_component^small ribosomal subunit`GO:0005819^cellular_component^spindle`GO:0140078^molecular_function^class I DNA-(apurinic or apyrimidinic site) endonuclease activity`GO:0003677^molecular_function^DNA binding`GO:0003723^molecular_function^RNA binding`GO:0003735^molecular_function^structural constituent of ribosome`GO:0006915^biological_process^apoptotic process`GO:0007049^biological_process^cell cycle`GO:0051301^biological_process^cell division`GO:0006281^biological_process^DNA repair`GO:0006417^biological_process^regulation of translation`GO:0006412^biological_process^translation	GO:0003735^molecular_function^structural constituent of ribosome`GO:0006412^biological_process^translation	.	.
TRINITY_DN17186_c9_g1	0.424736	2.99095	0.367161	1	ACTS_OREMO^ACTS_OREMO^Q:1-222,H:192-265^95.946%ID^E:1.52e-44^RecName: Full=Actin, alpha skeletal muscle;^Eukaryota; Metazoa; Chordata; Craniata; Vertebrata; Euteleostomi; Actinopterygii; Neopterygii; Teleostei; Neoteleostei; Acanthomorphata; Ovalentaria; Cichlomorphae; Cichliformes; Cichlidae; African cichlids; Pseudocrenilabrinae; Oreochromini; Oreochromis	.	.	.	.	.	.	.	.	.	GO:0005737^cellular_component^cytoplasm`GO:0005856^cellular_component^cytoskeleton`GO:0005524^molecular_function^ATP binding`GO:0016787^molecular_function^hydrolase activity	.	.	.	.
TRINITY_DN17191_c0_g3	0.0174061	2.09929	0.982112	1	TNAP2_MOUSE^TNAP2_MOUSE^Q:341-1006,H:186-404^28.251%ID^E:3.5e-18^RecName: Full=Tumor necrosis factor alpha-induced protein 2;^Eukaryota; Metazoa; Chordata; Craniata; Vertebrata; Euteleostomi; Mammalia; Eutheria; Euarchontoglires; Glires; Rodentia; Myomorpha; Muroidea; Muridae; Murinae; Mus; Mus`TNAP2_MOUSE^TNAP2_MOUSE^Q:1751-2095,H:529-644^31.624%ID^E:2.96e-07^RecName: Full=Tumor necrosis factor alpha-induced protein 2;^Eukaryota; Metazoa; Chordata; Craniata; Vertebrata; Euteleostomi; Mammalia; Eutheria; Euarchontoglires; Glires; Rodentia; Myomorpha; Muroidea; Muridae; Murinae; Mus; Mus	.	TRINITY_DN17191_c0_g3_i5.p3	1760-2095[+]	TNAP2_MOUSE^TNAP2_MOUSE^Q:1-112,H:532-644^33.333%ID^E:1.9e-13^RecName: Full=Tumor necrosis factor alpha-induced protein 2;^Eukaryota; Metazoa; Chordata; Craniata; Vertebrata; Euteleostomi; Mammalia; Eutheria; Euarchontoglires; Glires; Rodentia; Myomorpha; Muroidea; Muridae; Murinae; Mus; Mus	PF06046.16^Sec6^NULL^7-112^E:3.4e-14	.	.	.	KEGG:mmu:21928	GO:0000145^cellular_component^exocyst`GO:0000149^molecular_function^SNARE binding`GO:0001525^biological_process^angiogenesis`GO:0030154^biological_process^cell differentiation`GO:0051601^biological_process^exocyst localization`GO:0006887^biological_process^exocytosis	GO:0000145^cellular_component^exocyst`GO:0000149^molecular_function^SNARE binding`GO:0001525^biological_process^angiogenesis`GO:0030154^biological_process^cell differentiation`GO:0051601^biological_process^exocyst localization`GO:0006887^biological_process^exocytosis	GO:0006887^biological_process^exocytosis`GO:0000145^cellular_component^exocyst	.	.
TRINITY_DN1720_c0_g1	0.158245	4.38681	0.733929	1	LAMP2_HUMAN^LAMP2_HUMAN^Q:2891-2457,H:221-366^38.095%ID^E:1.26e-22^RecName: Full=Lysosome-associated membrane glycoprotein 2;^Eukaryota; Metazoa; Chordata; Craniata; Vertebrata; Euteleostomi; Mammalia; Eutheria; Euarchontoglires; Primates; Haplorrhini; Catarrhini; Hominidae; Homo`LAMP2_HUMAN^LAMP2_HUMAN^Q:1396-1253,H:363-410^47.917%ID^E:1.59e-06^RecName: Full=Lysosome-associated membrane glycoprotein 2;^Eukaryota; Metazoa; Chordata; Craniata; Vertebrata; Euteleostomi; Mammalia; Eutheria; Euarchontoglires; Primates; Haplorrhini; Catarrhini; Hominidae; Homo	.	TRINITY_DN1720_c0_g1_i1.p1	2430-2993[-]	LAMP2_HUMAN^LAMP2_HUMAN^Q:32-179,H:218-366^38%ID^E:1.13e-26^RecName: Full=Lysosome-associated membrane glycoprotein 2;^Eukaryota; Metazoa; Chordata; Craniata; Vertebrata; Euteleostomi; Mammalia; Eutheria; Euarchontoglires; Primates; Haplorrhini; Catarrhini; Hominidae; Homo	PF01299.20^Lamp^NULL^32-170^E:1.7e-39	.	.	.	KEGG:hsa:3920	GO:0044754^cellular_component^autolysosome`GO:0000421^cellular_component^autophagosome membrane`GO:0035577^cellular_component^azurophil granule membrane`GO:0061742^cellular_component^chaperone-mediated autophagy translocation complex`GO:0070062^cellular_component^extracellular exosome`GO:0005615^cellular_component^extracellular space`GO:0101003^cellular_component^ficolin-1-rich granule membrane`GO:0043231^cellular_component^intracellular membrane-bounded organelle`GO:0005770^cellular_component^late endosome`GO:0031902^cellular_component^late endosome membrane`GO:0043202^cellular_component^lysosomal lumen`GO:0005765^cellular_component^lysosomal membrane`GO:0005764^cellular_component^lysosome`GO:0016020^cellular_component^membrane`GO:0048471^cellular_component^perinuclear region of cytoplasm`GO:0030670^cellular_component^phagocytic vesicle membrane`GO:0005886^cellular_component^plasma membrane`GO:0031088^cellular_component^platelet dense granule membrane`GO:0005802^cellular_component^trans-Golgi network`GO:0019899^molecular_function^enzyme binding`GO:0019904^molecular_function^protein domain specific binding`GO:0097352^biological_process^autophagosome maturation`GO:0009267^biological_process^cellular response to starvation`GO:0061684^biological_process^chaperone-mediated autophagy`GO:0072594^biological_process^establishment of protein localization to organelle`GO:1905146^biological_process^lysosomal protein catabolic process`GO:0046716^biological_process^muscle cell cellular homeostasis`GO:0031333^biological_process^negative regulation of protein-containing complex assembly`GO:0017038^biological_process^protein import`GO:0050821^biological_process^protein stabilization`GO:0006605^biological_process^protein targeting`GO:0061740^biological_process^protein targeting to lysosome involved in chaperone-mediated autophagy`GO:0031647^biological_process^regulation of protein stability	GO:0044754^cellular_component^autolysosome`GO:0000421^cellular_component^autophagosome membrane`GO:0035577^cellular_component^azurophil granule membrane`GO:0061742^cellular_component^chaperone-mediated autophagy translocation complex`GO:0070062^cellular_component^extracellular exosome`GO:0005615^cellular_component^extracellular space`GO:0101003^cellular_component^ficolin-1-rich granule membrane`GO:0043231^cellular_component^intracellular membrane-bounded organelle`GO:0005770^cellular_component^late endosome`GO:0031902^cellular_component^late endosome membrane`GO:0043202^cellular_component^lysosomal lumen`GO:0005765^cellular_component^lysosomal membrane`GO:0005764^cellular_component^lysosome`GO:0016020^cellular_component^membrane`GO:0048471^cellular_component^perinuclear region of cytoplasm`GO:0030670^cellular_component^phagocytic vesicle membrane`GO:0005886^cellular_component^plasma membrane`GO:0031088^cellular_component^platelet dense granule membrane`GO:0005802^cellular_component^trans-Golgi network`GO:0019899^molecular_function^enzyme binding`GO:0019904^molecular_function^protein domain specific binding`GO:0097352^biological_process^autophagosome maturation`GO:0009267^biological_process^cellular response to starvation`GO:0061684^biological_process^chaperone-mediated autophagy`GO:0072594^biological_process^establishment of protein localization to organelle`GO:1905146^biological_process^lysosomal protein catabolic process`GO:0046716^biological_process^muscle cell cellular homeostasis`GO:0031333^biological_process^negative regulation of protein-containing complex assembly`GO:0017038^biological_process^protein import`GO:0050821^biological_process^protein stabilization`GO:0006605^biological_process^protein targeting`GO:0061740^biological_process^protein targeting to lysosome involved in chaperone-mediated autophagy`GO:0031647^biological_process^regulation of protein stability	GO:0016020^cellular_component^membrane	.	.
TRINITY_DN17202_c0_g3	0.0297759	3.74768	0.950862	1	LPPRC_XENTR^LPPRC_XENTR^Q:270-4286,H:41-1380^55.985%ID^E:0^RecName: Full=Leucine-rich PPR motif-containing protein, mitochondrial;^Eukaryota; Metazoa; Chordata; Craniata; Vertebrata; Euteleostomi; Amphibia; Batrachia; Anura; Pipoidea; Pipidae; Xenopodinae; Xenopus; Silurana	.	TRINITY_DN17202_c0_g3_i4.p1	51-4307[+]	LPPRC_XENTR^LPPRC_XENTR^Q:74-1412,H:41-1380^55.985%ID^E:0^RecName: Full=Leucine-rich PPR motif-containing protein, mitochondrial;^Eukaryota; Metazoa; Chordata; Craniata; Vertebrata; Euteleostomi; Amphibia; Batrachia; Anura; Pipoidea; Pipidae; Xenopodinae; Xenopus; Silurana	PF01535.23^PPR^NULL^177-189^E:5700`PF13812.9^PPR_3^NULL^198-238^E:0.002`PF01535.23^PPR^NULL^211-240^E:0.073`PF17177.7^PPR_long^NULL^236-344^E:7.9e-06`PF01535.23^PPR^NULL^247-276^E:0.16`PF13812.9^PPR_3^NULL^248-291^E:0.00093`PF01535.23^PPR^NULL^282-307^E:34`PF01535.23^PPR^NULL^737-764^E:0.031`PF01535.23^PPR^NULL^775-803^E:0.00034`PF01535.23^PPR^NULL^921-935^E:11000`PF01535.23^PPR^NULL^981-1010^E:53`PF01535.23^PPR^NULL^1070-1087^E:100`PF01535.23^PPR^NULL^1097-1117^E:540`PF01535.23^PPR^NULL^1137-1163^E:430`PF01535.23^PPR^NULL^1172-1198^E:2400`PF01535.23^PPR^NULL^1346-1374^E:25	.	.	.	KEGG:xtr:734062	GO:0005739^cellular_component^mitochondrion`GO:0005634^cellular_component^nucleus`GO:0003677^molecular_function^DNA binding`GO:0003723^molecular_function^RNA binding	GO:0005739^cellular_component^mitochondrion`GO:0005634^cellular_component^nucleus`GO:0003677^molecular_function^DNA binding`GO:0003723^molecular_function^RNA binding	.	.	.
TRINITY_DN17210_c1_g1	0.182821	0.27468	0.761579	1	MYO1B_HUMAN^MYO1B_HUMAN^Q:1-237,H:767-845^86.076%ID^E:2.47e-28^RecName: Full=Unconventional myosin-Ib;^Eukaryota; Metazoa; Chordata; Craniata; Vertebrata; Euteleostomi; Mammalia; Eutheria; Euarchontoglires; Primates; Haplorrhini; Catarrhini; Hominidae; Homo	.	.	.	.	.	.	.	.	KEGG:hsa:4430	GO:0015629^cellular_component^actin cytoskeleton`GO:0005884^cellular_component^actin filament`GO:0045177^cellular_component^apical part of cell`GO:0005903^cellular_component^brush border`GO:0071944^cellular_component^cell periphery`GO:0005737^cellular_component^cytoplasm`GO:0005769^cellular_component^early endosome`GO:0010008^cellular_component^endosome membrane`GO:0070062^cellular_component^extracellular exosome`GO:0030175^cellular_component^filopodium`GO:0005902^cellular_component^microvillus`GO:0016459^cellular_component^myosin complex`GO:0048471^cellular_component^perinuclear region of cytoplasm`GO:0005886^cellular_component^plasma membrane`GO:0031982^cellular_component^vesicle`GO:0051015^molecular_function^actin filament binding`GO:0005524^molecular_function^ATP binding`GO:0045296^molecular_function^cadherin binding`GO:0005516^molecular_function^calmodulin binding`GO:0000146^molecular_function^microfilament motor activity`GO:0005547^molecular_function^phosphatidylinositol-3,4,5-trisphosphate binding`GO:0005546^molecular_function^phosphatidylinositol-4,5-bisphosphate binding`GO:0051017^biological_process^actin filament bundle assembly`GO:0007015^biological_process^actin filament organization`GO:0030048^biological_process^actin filament-based movement`GO:0006892^biological_process^post-Golgi vesicle-mediated transport`GO:0030050^biological_process^vesicle transport along actin filament	.	.	.	.
TRINITY_DN17215_c0_g1	0.0524613	4.85701	0.910805	1	SH3G1_CHICK^SH3G1_CHICK^Q:1650-2183,H:110-287^75.843%ID^E:3.68e-100^RecName: Full=Endophilin-A2;^Eukaryota; Metazoa; Chordata; Craniata; Vertebrata; Euteleostomi; Archelosauria; Archosauria; Dinosauria; Saurischia; Theropoda; Coelurosauria; Aves; Neognathae; Galloanserae; Galliformes; Phasianidae; Phasianinae; Gallus`SH3G1_CHICK^SH3G1_CHICK^Q:1324-1560,H:38-116^74.684%ID^E:3.68e-100^RecName: Full=Endophilin-A2;^Eukaryota; Metazoa; Chordata; Craniata; Vertebrata; Euteleostomi; Archelosauria; Archosauria; Dinosauria; Saurischia; Theropoda; Coelurosauria; Aves; Neognathae; Galloanserae; Galliformes; Phasianidae; Phasianinae; Gallus`SH3G1_CHICK^SH3G1_CHICK^Q:398-511,H:1-38^86.842%ID^E:8.12e-12^RecName: Full=Endophilin-A2;^Eukaryota; Metazoa; Chordata; Craniata; Vertebrata; Euteleostomi; Archelosauria; Archosauria; Dinosauria; Saurischia; Theropoda; Coelurosauria; Aves; Neognathae; Galloanserae; Galliformes; Phasianidae; Phasianinae; Gallus	.	TRINITY_DN17215_c0_g1_i8.p3	3-317[+]	.	.	.	.	.	KEGG:gga:395202	GO:0070161^cellular_component^anchoring junction`GO:0042995^cellular_component^cell projection`GO:0005737^cellular_component^cytoplasm`GO:0031901^cellular_component^early endosome membrane`GO:0098978^cellular_component^glutamatergic synapse`GO:0002102^cellular_component^podosome`GO:0098793^cellular_component^presynapse`GO:0008289^molecular_function^lipid binding`GO:0016191^biological_process^synaptic vesicle uncoating	.	.	.	.
TRINITY_DN17219_c0_g1	0.0108168	2.05432	0.990776	1	LRAT2_HUMAN^LRAT2_HUMAN^Q:239-1045,H:1-281^61.922%ID^E:1.84e-118^RecName: Full=Protein LRATD2 {ECO:0000305};^Eukaryota; Metazoa; Chordata; Craniata; Vertebrata; Euteleostomi; Mammalia; Eutheria; Euarchontoglires; Primates; Haplorrhini; Catarrhini; Hominidae; Homo	.	TRINITY_DN17219_c0_g1_i9.p1	239-1054[+]	LRAT2_HUMAN^LRAT2_HUMAN^Q:1-269,H:1-281^61.922%ID^E:5.54e-123^RecName: Full=Protein LRATD2 {ECO:0000305};^Eukaryota; Metazoa; Chordata; Craniata; Vertebrata; Euteleostomi; Mammalia; Eutheria; Euarchontoglires; Primates; Haplorrhini; Catarrhini; Hominidae; Homo	PF04970.16^LRAT^NULL^103-137^E:4.8e-05`PF04970.16^LRAT^NULL^135-201^E:5.9e-05	.	.	.	KEGG:hsa:157638	GO:0005737^cellular_component^cytoplasm`GO:0005886^cellular_component^plasma membrane	GO:0005737^cellular_component^cytoplasm`GO:0005886^cellular_component^plasma membrane	.	.	.
TRINITY_DN1723_c0_g1	0.0596031	4.06697	0.900263	1	HDHD5_MOUSE^HDHD5_MOUSE^Q:6359-5025,H:10-418^51.77%ID^E:2.94e-137^RecName: Full=Haloacid dehalogenase-like hydrolase domain-containing 5 {ECO:0000312|MGI:MGI:2136976};^Eukaryota; Metazoa; Chordata; Craniata; Vertebrata; Euteleostomi; Mammalia; Eutheria; Euarchontoglires; Glires; Rodentia; Myomorpha; Muroidea; Muridae; Murinae; Mus; Mus	.	TRINITY_DN1723_c0_g1_i4.p2	642-1673[+]	CCD34_MOUSE^CCD34_MOUSE^Q:31-339,H:46-359^36.05%ID^E:1.12e-30^RecName: Full=Coiled-coil domain-containing protein 34;^Eukaryota; Metazoa; Chordata; Craniata; Vertebrata; Euteleostomi; Mammalia; Eutheria; Euarchontoglires; Glires; Rodentia; Myomorpha; Muroidea; Muridae; Murinae; Mus; Mus	PF13904.9^CCDC34^NULL^63-294^E:1.9e-27	.	.	.	KEGG:mmu:68201	GO:0005739^cellular_component^mitochondrion`GO:0046474^biological_process^glycerophospholipid biosynthetic process	.	.	.	.
TRINITY_DN1723_c1_g1	0.0102291	3.80617	0.986101	1	STUM_HUMAN^STUM_HUMAN^Q:2227-2048,H:69-127^83.333%ID^E:3.39e-25^RecName: Full=Protein stum homolog;^Eukaryota; Metazoa; Chordata; Craniata; Vertebrata; Euteleostomi; Mammalia; Eutheria; Euarchontoglires; Primates; Haplorrhini; Catarrhini; Hominidae; Homo	.	.	.	.	.	.	.	.	KEGG:hsa:375057	GO:0016020^cellular_component^membrane	.	.	.	.
TRINITY_DN1723_c2_g1	0.102311	3.0358	0.83583	1	CD37L_DANRE^CD37L_DANRE^Q:712-599,H:276-313^63.158%ID^E:5.02e-08^RecName: Full=Hsp90 co-chaperone Cdc37-like 1;^Eukaryota; Metazoa; Chordata; Craniata; Vertebrata; Euteleostomi; Actinopterygii; Neopterygii; Teleostei; Ostariophysi; Cypriniformes; Danionidae; Danioninae; Danio	.	.	.	.	.	.	.	.	KEGG:dre:569357	GO:0005737^cellular_component^cytoplasm`GO:0051087^molecular_function^protein-folding chaperone binding`GO:0031072^molecular_function^heat shock protein binding`GO:0051082^molecular_function^unfolded protein binding`GO:0006457^biological_process^protein folding`GO:0050821^biological_process^protein stabilization	.	.	.	.
TRINITY_DN17246_c0_g1	0.169361	1.53313	0.752849	1	HMGN3_MOUSE^HMGN3_MOUSE^Q:191-57,H:1-45^60%ID^E:3.13e-09^RecName: Full=High mobility group nucleosome-binding domain-containing protein 3;^Eukaryota; Metazoa; Chordata; Craniata; Vertebrata; Euteleostomi; Mammalia; Eutheria; Euarchontoglires; Glires; Rodentia; Myomorpha; Muroidea; Muridae; Murinae; Mus; Mus	.	.	.	.	.	.	.	.	KEGG:mmu:94353	GO:0000785^cellular_component^chromatin`GO:0005829^cellular_component^cytosol`GO:0005654^cellular_component^nucleoplasm`GO:0005634^cellular_component^nucleus`GO:0003682^molecular_function^chromatin binding`GO:0031492^molecular_function^nucleosomal DNA binding`GO:0006325^biological_process^chromatin organization`GO:0051091^biological_process^positive regulation of DNA-binding transcription factor activity`GO:0045944^biological_process^positive regulation of transcription by RNA polymerase II`GO:0061178^biological_process^regulation of insulin secretion involved in cellular response to glucose stimulus`GO:0006357^biological_process^regulation of transcription by RNA polymerase II`GO:0006366^biological_process^transcription by RNA polymerase II	.	.	.	.
TRINITY_DN1725_c1_g1	0.0070625	5.35053	0.988834	1	MYPT1_DANRE^MYPT1_DANRE^Q:162-299,H:1004-1049^97.826%ID^E:6.31e-20^RecName: Full=Protein phosphatase 1 regulatory subunit 12A;^Eukaryota; Metazoa; Chordata; Craniata; Vertebrata; Euteleostomi; Actinopterygii; Neopterygii; Teleostei; Ostariophysi; Cypriniformes; Danionidae; Danioninae; Danio	.	.	.	.	.	.	.	.	KEGG:dre:445393	GO:0031672^cellular_component^A band`GO:0005737^cellular_component^cytoplasm`GO:0072357^cellular_component^PTW/PP1 phosphatase complex`GO:0030018^cellular_component^Z disc`GO:0071889^molecular_function^14-3-3 protein binding`GO:0004857^molecular_function^enzyme inhibitor activity`GO:0019208^molecular_function^phosphatase regulator activity`GO:0046982^molecular_function^protein heterodimerization activity`GO:0019901^molecular_function^protein kinase binding`GO:0051017^biological_process^actin filament bundle assembly`GO:0070650^biological_process^actin filament bundle distribution`GO:0007409^biological_process^axonogenesis`GO:0060028^biological_process^convergent extension involved in axis elongation`GO:0001889^biological_process^liver development`GO:0021555^biological_process^midbrain-hindbrain boundary morphogenesis`GO:0008045^biological_process^motor neuron axon guidance`GO:0030155^biological_process^regulation of cell adhesion`GO:0008360^biological_process^regulation of cell shape`GO:0035507^biological_process^regulation of myosin-light-chain-phosphatase activity`GO:0007165^biological_process^signal transduction	.	.	.	.
TRINITY_DN17251_c1_g1	0.11103	0.182229	0.871739	1	SPG21_DANRE^SPG21_DANRE^Q:1-84,H:244-271^96.429%ID^E:9.1e-10^RecName: Full=Maspardin;^Eukaryota; Metazoa; Chordata; Craniata; Vertebrata; Euteleostomi; Actinopterygii; Neopterygii; Teleostei; Ostariophysi; Cypriniformes; Danionidae; Danioninae; Danio`SPG21_DANRE^SPG21_DANRE^Q:1447-1530,H:269-296^89.286%ID^E:5.05e-08^RecName: Full=Maspardin;^Eukaryota; Metazoa; Chordata; Craniata; Vertebrata; Euteleostomi; Actinopterygii; Neopterygii; Teleostei; Ostariophysi; Cypriniformes; Danionidae; Danioninae; Danio	.	.	.	.	.	.	.	.	KEGG:dre:406704	GO:0005829^cellular_component^cytosol`GO:0030140^cellular_component^trans-Golgi network transport vesicle`GO:0042609^molecular_function^CD4 receptor binding	.	.	.	.
TRINITY_DN17257_c0_g1	0.295125	4.79244	0.52408	1	TBCD4_MOUSE^TBCD4_MOUSE^Q:6-1301,H:876-1307^67.436%ID^E:0^RecName: Full=TBC1 domain family member 4;^Eukaryota; Metazoa; Chordata; Craniata; Vertebrata; Euteleostomi; Mammalia; Eutheria; Euarchontoglires; Glires; Rodentia; Myomorpha; Muroidea; Muridae; Murinae; Mus; Mus	.	TRINITY_DN17257_c0_g1_i12.p1	3-1304[+]	TBCD4_MOUSE^TBCD4_MOUSE^Q:2-433,H:876-1307^67.436%ID^E:0^RecName: Full=TBC1 domain family member 4;^Eukaryota; Metazoa; Chordata; Craniata; Vertebrata; Euteleostomi; Mammalia; Eutheria; Euarchontoglires; Glires; Rodentia; Myomorpha; Muroidea; Muridae; Murinae; Mus; Mus	PF00566.21^RabGAP-TBC^NULL^60-267^E:3.2e-51	.	.	.	KEGG:mmu:210789	GO:0030659^cellular_component^cytoplasmic vesicle membrane`GO:0005829^cellular_component^cytosol`GO:0031982^cellular_component^vesicle`GO:0005096^molecular_function^GTPase activator activity`GO:0090630^biological_process^activation of GTPase activity`GO:0032869^biological_process^cellular response to insulin stimulus`GO:0031339^biological_process^negative regulation of vesicle fusion`GO:0016192^biological_process^vesicle-mediated transport	GO:0030659^cellular_component^cytoplasmic vesicle membrane`GO:0005829^cellular_component^cytosol`GO:0031982^cellular_component^vesicle`GO:0005096^molecular_function^GTPase activator activity`GO:0090630^biological_process^activation of GTPase activity`GO:0032869^biological_process^cellular response to insulin stimulus`GO:0031339^biological_process^negative regulation of vesicle fusion`GO:0016192^biological_process^vesicle-mediated transport	.	.	.
TRINITY_DN17260_c0_g1	0.2603	2.40043	0.589051	1	IMPG2_CHICK^IMPG2_CHICK^Q:2469-2167,H:1221-1328^28.704%ID^E:8.86e-08^RecName: Full=Interphotoreceptor matrix proteoglycan 2;^Eukaryota; Metazoa; Chordata; Craniata; Vertebrata; Euteleostomi; Archelosauria; Archosauria; Dinosauria; Saurischia; Theropoda; Coelurosauria; Aves; Neognathae; Galloanserae; Galliformes; Phasianidae; Phasianinae; Gallus	.	TRINITY_DN17260_c0_g1_i4.p1	2083-3522[-]	IMPG2_CHICK^IMPG2_CHICK^Q:352-438,H:1221-1314^32.979%ID^E:1.56e-10^RecName: Full=Interphotoreceptor matrix proteoglycan 2;^Eukaryota; Metazoa; Chordata; Craniata; Vertebrata; Euteleostomi; Archelosauria; Archosauria; Dinosauria; Saurischia; Theropoda; Coelurosauria; Aves; Neognathae; Galloanserae; Galliformes; Phasianidae; Phasianinae; Gallus	PF12661.10^hEGF^NULL^371-392^E:0.93	.	.	.	KEGG:gga:418393	GO:0042995^cellular_component^cell projection`GO:0005576^cellular_component^extracellular region`GO:0033165^cellular_component^interphotoreceptor matrix`GO:0016020^cellular_component^membrane`GO:0008201^molecular_function^heparin binding`GO:0005540^molecular_function^hyaluronic acid binding`GO:0007601^biological_process^visual perception	GO:0042995^cellular_component^cell projection`GO:0005576^cellular_component^extracellular region`GO:0033165^cellular_component^interphotoreceptor matrix`GO:0016020^cellular_component^membrane`GO:0008201^molecular_function^heparin binding`GO:0005540^molecular_function^hyaluronic acid binding`GO:0007601^biological_process^visual perception	.	.	.
TRINITY_DN1727_c0_g1	0.092627	3.74199	0.844152	1	NFKB1_CANLF^NFKB1_CANLF^Q:1191-517,H:85-308^67.556%ID^E:2.16e-110^RecName: Full=Nuclear factor NF-kappa-B p105 subunit;^Eukaryota; Metazoa; Chordata; Craniata; Vertebrata; Euteleostomi; Mammalia; Eutheria; Laurasiatheria; Carnivora; Caniformia; Canidae; Canis`NFKB1_CANLF^NFKB1_CANLF^Q:413-216,H:307-372^75.758%ID^E:2.16e-110^RecName: Full=Nuclear factor NF-kappa-B p105 subunit;^Eukaryota; Metazoa; Chordata; Craniata; Vertebrata; Euteleostomi; Mammalia; Eutheria; Laurasiatheria; Carnivora; Caniformia; Canidae; Canis	.	TRINITY_DN1727_c0_g1_i22.p1	487-972[-]	NFKB1_CHICK^NFKB1_CHICK^Q:1-152,H:162-313^72.368%ID^E:2.7e-72^RecName: Full=Nuclear factor NF-kappa-B p105 subunit;^Eukaryota; Metazoa; Chordata; Craniata; Vertebrata; Euteleostomi; Archelosauria; Archosauria; Dinosauria; Saurischia; Theropoda; Coelurosauria; Aves; Neognathae; Galloanserae; Galliformes; Phasianidae; Phasianinae; Gallus	PF00554.25^RHD_DNA_bind^NULL^32-86^E:1.1e-11`PF16179.8^RHD_dimer^NULL^95-155^E:3.8e-20	.	.	.	KEGG:gga:396033	GO:0005737^cellular_component^cytoplasm`GO:0005634^cellular_component^nucleus`GO:0003700^molecular_function^DNA-binding transcription factor activity`GO:0000981^molecular_function^DNA-binding transcription factor activity, RNA polymerase II-specific`GO:0000978^molecular_function^RNA polymerase II cis-regulatory region sequence-specific DNA binding`GO:0000976^molecular_function^transcription cis-regulatory region binding`GO:0000122^biological_process^negative regulation of transcription by RNA polymerase II`GO:0045893^biological_process^positive regulation of DNA-templated transcription`GO:0006357^biological_process^regulation of transcription by RNA polymerase II`GO:0007165^biological_process^signal transduction	GO:0005737^cellular_component^cytoplasm`GO:0005634^cellular_component^nucleus`GO:0000981^molecular_function^DNA-binding transcription factor activity, RNA polymerase II-specific`GO:0051059^molecular_function^NF-kappaB binding`GO:0000978^molecular_function^RNA polymerase II cis-regulatory region sequence-specific DNA binding`GO:0006357^biological_process^regulation of transcription by RNA polymerase II`GO:0007165^biological_process^signal transduction	GO:0003677^molecular_function^DNA binding`GO:0003700^molecular_function^DNA-binding transcription factor activity`GO:0006355^biological_process^regulation of DNA-templated transcription	.	.
TRINITY_DN17270_c0_g1	0.0074281	0.391252	1	1	.	.	.	.	.	.	.	.	.	.	.	.	.	.	.
TRINITY_DN1728_c0_g1	0.297702	1.43785	0.560905	1	.	.	.	.	.	.	.	.	.	.	.	.	.	.	.
TRINITY_DN1729_c0_g1	0.304749	1.23456	0.557429	1	T170B_MOUSE^T170B_MOUSE^Q:655-909,H:7-92^67.442%ID^E:5.03e-32^RecName: Full=Transmembrane protein 170B {ECO:0000312|MGI:MGI:3647046};^Eukaryota; Metazoa; Chordata; Craniata; Vertebrata; Euteleostomi; Mammalia; Eutheria; Euarchontoglires; Glires; Rodentia; Myomorpha; Muroidea; Muridae; Murinae; Mus; Mus`T170B_MOUSE^T170B_MOUSE^Q:2010-2102,H:102-132^80.645%ID^E:4.91e-07^RecName: Full=Transmembrane protein 170B {ECO:0000312|MGI:MGI:3647046};^Eukaryota; Metazoa; Chordata; Craniata; Vertebrata; Euteleostomi; Mammalia; Eutheria; Euarchontoglires; Glires; Rodentia; Myomorpha; Muroidea; Muridae; Murinae; Mus; Mus	.	TRINITY_DN1729_c0_g1_i1.p1	568-954[+]	T170B_MOUSE^T170B_MOUSE^Q:30-114,H:7-92^67.442%ID^E:1.83e-36^RecName: Full=Transmembrane protein 170B {ECO:0000312|MGI:MGI:3647046};^Eukaryota; Metazoa; Chordata; Craniata; Vertebrata; Euteleostomi; Mammalia; Eutheria; Euarchontoglires; Glires; Rodentia; Myomorpha; Muroidea; Muridae; Murinae; Mus; Mus	PF10190.12^Tmemb_170^NULL^49-114^E:6e-19	.	.	.	KEGG:mmu:621976	GO:0005886^cellular_component^plasma membrane`GO:0090090^biological_process^negative regulation of canonical Wnt signaling pathway	GO:0005886^cellular_component^plasma membrane`GO:0090090^biological_process^negative regulation of canonical Wnt signaling pathway	.	.	.
TRINITY_DN17291_c0_g1	0.269783	3.02863	0.567238	1	B3A2_HUMAN^B3A2_HUMAN^Q:4477-905,H:26-1241^66.857%ID^E:0^RecName: Full=Anion exchange protein 2;^Eukaryota; Metazoa; Chordata; Craniata; Vertebrata; Euteleostomi; Mammalia; Eutheria; Euarchontoglires; Primates; Haplorrhini; Catarrhini; Hominidae; Homo	.	TRINITY_DN17291_c0_g1_i5.p1	902-4567[-]	B3A2_HUMAN^B3A2_HUMAN^Q:31-1221,H:26-1241^67.345%ID^E:0^RecName: Full=Anion exchange protein 2;^Eukaryota; Metazoa; Chordata; Craniata; Vertebrata; Euteleostomi; Mammalia; Eutheria; Euarchontoglires; Primates; Haplorrhini; Catarrhini; Hominidae; Homo	PF07565.16^Band_3_cyto^NULL^343-617^E:4.3e-105`PF00955.24^HCO3_cotransp^NULL^673-1149^E:2.3e-197	.	.	.	KEGG:hsa:6522	GO:0016324^cellular_component^apical plasma membrane`GO:0016323^cellular_component^basolateral plasma membrane`GO:0005925^cellular_component^focal adhesion`GO:0016020^cellular_component^membrane`GO:0005886^cellular_component^plasma membrane`GO:0008509^molecular_function^monoatomic anion transmembrane transporter activity`GO:0140900^molecular_function^chloride:bicarbonate antiporter activity`GO:0019899^molecular_function^enzyme binding`GO:0005452^molecular_function^solute:inorganic anion antiporter activity`GO:0022857^molecular_function^transmembrane transporter activity`GO:0097186^biological_process^amelogenesis`GO:0006820^biological_process^monoatomic anion transport`GO:0015701^biological_process^bicarbonate transport`GO:0048565^biological_process^digestive tract development`GO:0050801^biological_process^monoatomic ion homeostasis`GO:0043377^biological_process^negative regulation of CD8-positive, alpha-beta T cell differentiation`GO:2000565^biological_process^negative regulation of CD8-positive, alpha-beta T cell proliferation`GO:0030316^biological_process^osteoclast differentiation`GO:0070175^biological_process^positive regulation of enamel mineralization`GO:0032956^biological_process^regulation of actin cytoskeleton organization`GO:0045124^biological_process^regulation of bone resorption`GO:0051453^biological_process^regulation of intracellular pH`GO:0007283^biological_process^spermatogenesis`GO:0055085^biological_process^transmembrane transport	GO:0016324^cellular_component^apical plasma membrane`GO:0016323^cellular_component^basolateral plasma membrane`GO:0005925^cellular_component^focal adhesion`GO:0016020^cellular_component^membrane`GO:0005886^cellular_component^plasma membrane`GO:0008509^molecular_function^monoatomic anion transmembrane transporter activity`GO:0140900^molecular_function^chloride:bicarbonate antiporter activity`GO:0019899^molecular_function^enzyme binding`GO:0005452^molecular_function^solute:inorganic anion antiporter activity`GO:0022857^molecular_function^transmembrane transporter activity`GO:0097186^biological_process^amelogenesis`GO:0006820^biological_process^monoatomic anion transport`GO:0015701^biological_process^bicarbonate transport`GO:0048565^biological_process^digestive tract development`GO:0050801^biological_process^monoatomic ion homeostasis`GO:0043377^biological_process^negative regulation of CD8-positive, alpha-beta T cell differentiation`GO:2000565^biological_process^negative regulation of CD8-positive, alpha-beta T cell proliferation`GO:0030316^biological_process^osteoclast differentiation`GO:0070175^biological_process^positive regulation of enamel mineralization`GO:0032956^biological_process^regulation of actin cytoskeleton organization`GO:0045124^biological_process^regulation of bone resorption`GO:0051453^biological_process^regulation of intracellular pH`GO:0007283^biological_process^spermatogenesis`GO:0055085^biological_process^transmembrane transport	GO:0008509^molecular_function^monoatomic anion transmembrane transporter activity`GO:0006820^biological_process^monoatomic anion transport`GO:0016020^cellular_component^membrane	.	.
TRINITY_DN17297_c0_g1	0.300363	2.04947	0.537567	1	MAST2_HUMAN^MAST2_HUMAN^Q:2407-5721,H:475-1498^71.506%ID^E:0^RecName: Full=Microtubule-associated serine/threonine-protein kinase 2;^Eukaryota; Metazoa; Chordata; Craniata; Vertebrata; Euteleostomi; Mammalia; Eutheria; Euarchontoglires; Primates; Haplorrhini; Catarrhini; Hominidae; Homo`MAST2_HUMAN^MAST2_HUMAN^Q:966-2288,H:55-474^77.703%ID^E:0^RecName: Full=Microtubule-associated serine/threonine-protein kinase 2;^Eukaryota; Metazoa; Chordata; Craniata; Vertebrata; Euteleostomi; Mammalia; Eutheria; Euarchontoglires; Primates; Haplorrhini; Catarrhini; Hominidae; Homo	.	TRINITY_DN17297_c0_g1_i56.p2	912-2309[+]	MAST2_HUMAN^MAST2_HUMAN^Q:19-464,H:55-479^77.283%ID^E:0^RecName: Full=Microtubule-associated serine/threonine-protein kinase 2;^Eukaryota; Metazoa; Chordata; Craniata; Vertebrata; Euteleostomi; Mammalia; Eutheria; Euarchontoglires; Primates; Haplorrhini; Catarrhini; Hominidae; Homo	PF08926.14^DUF1908^NULL^179-459^E:3e-138	.	.	.	KEGG:hsa:23139	GO:0005737^cellular_component^cytoplasm`GO:0015630^cellular_component^microtubule cytoskeleton`GO:0005886^cellular_component^plasma membrane`GO:0005524^molecular_function^ATP binding`GO:0000287^molecular_function^magnesium ion binding`GO:0008017^molecular_function^microtubule binding`GO:0019902^molecular_function^phosphatase binding`GO:0106310^molecular_function^protein serine kinase activity`GO:0004674^molecular_function^protein serine/threonine kinase activity`GO:0007010^biological_process^cytoskeleton organization`GO:0035556^biological_process^intracellular signal transduction`GO:0018105^biological_process^peptidyl-serine phosphorylation`GO:0006468^biological_process^protein phosphorylation`GO:0032655^biological_process^regulation of interleukin-12 production`GO:0048515^biological_process^spermatid differentiation	GO:0005737^cellular_component^cytoplasm`GO:0015630^cellular_component^microtubule cytoskeleton`GO:0005886^cellular_component^plasma membrane`GO:0005524^molecular_function^ATP binding`GO:0000287^molecular_function^magnesium ion binding`GO:0008017^molecular_function^microtubule binding`GO:0019902^molecular_function^phosphatase binding`GO:0106310^molecular_function^protein serine kinase activity`GO:0004674^molecular_function^protein serine/threonine kinase activity`GO:0007010^biological_process^cytoskeleton organization`GO:0035556^biological_process^intracellular signal transduction`GO:0018105^biological_process^peptidyl-serine phosphorylation`GO:0006468^biological_process^protein phosphorylation`GO:0032655^biological_process^regulation of interleukin-12 production`GO:0048515^biological_process^spermatid differentiation	GO:0000287^molecular_function^magnesium ion binding`GO:0004674^molecular_function^protein serine/threonine kinase activity`GO:0005524^molecular_function^ATP binding`GO:0006468^biological_process^protein phosphorylation	.	.
TRINITY_DN17297_c1_g1	0.0839894	4.22293	0.857901	1	GGYF2_DANRE^GGYF2_DANRE^Q:1182-253,H:1023-1329^68.038%ID^E:5.99e-86^RecName: Full=GRB10-interacting GYF protein 2;^Eukaryota; Metazoa; Chordata; Craniata; Vertebrata; Euteleostomi; Actinopterygii; Neopterygii; Teleostei; Ostariophysi; Cypriniformes; Danionidae; Danioninae; Danio	.	TRINITY_DN17297_c1_g1_i1.p1	250-1182[-]	GGYF2_DANRE^GGYF2_DANRE^Q:1-310,H:1023-1329^72.555%ID^E:3.46e-116^RecName: Full=GRB10-interacting GYF protein 2;^Eukaryota; Metazoa; Chordata; Craniata; Vertebrata; Euteleostomi; Actinopterygii; Neopterygii; Teleostei; Ostariophysi; Cypriniformes; Danionidae; Danioninae; Danio	.	.	.	.	KEGG:dre:561830	GO:0005829^cellular_component^cytosol`GO:0016020^cellular_component^membrane`GO:0043204^cellular_component^perikaryon`GO:1990635^cellular_component^proximal dendrite`GO:0031982^cellular_component^vesicle`GO:0048009^biological_process^insulin-like growth factor receptor signaling pathway	GO:0005829^cellular_component^cytosol`GO:0016020^cellular_component^membrane`GO:0043204^cellular_component^perikaryon`GO:1990635^cellular_component^proximal dendrite`GO:0031982^cellular_component^vesicle`GO:0048009^biological_process^insulin-like growth factor receptor signaling pathway	.	.	.
TRINITY_DN173_c0_g2	0.237168	0.898143	0.650742	1	ABCA1_HUMAN^ABCA1_HUMAN^Q:8889-2131,H:1-2249^57.432%ID^E:0^RecName: Full=Phospholipid-transporting ATPase ABCA1 {ECO:0000305};^Eukaryota; Metazoa; Chordata; Craniata; Vertebrata; Euteleostomi; Mammalia; Eutheria; Euarchontoglires; Primates; Haplorrhini; Catarrhini; Hominidae; Homo	.	TRINITY_DN173_c0_g2_i1.p1	1738-8889[-]	ABCA1_HUMAN^ABCA1_HUMAN^Q:1-2261,H:1-2257^57.493%ID^E:0^RecName: Full=Phospholipid-transporting ATPase ABCA1 {ECO:0000305};^Eukaryota; Metazoa; Chordata; Craniata; Vertebrata; Euteleostomi; Mammalia; Eutheria; Euarchontoglires; Primates; Haplorrhini; Catarrhini; Hominidae; Homo	PF12698.10^ABC2_membrane_3^NULL^647-848^E:9.9e-16`PF00005.30^ABC_tran^NULL^924-1067^E:7.1e-29`PF12698.10^ABC2_membrane_3^NULL^1343-1868^E:2.3e-41`PF00005.30^ABC_tran^NULL^1933-2074^E:3.2e-17`PF13304.9^AAA_21^NULL^2037-2107^E:9.3e-07	.	.	.	KEGG:hsa:19	GO:0030139^cellular_component^endocytic vesicle`GO:0005789^cellular_component^endoplasmic reticulum membrane`GO:0005768^cellular_component^endosome`GO:0009897^cellular_component^external side of plasma membrane`GO:0005794^cellular_component^Golgi apparatus`GO:0043231^cellular_component^intracellular membrane-bounded organelle`GO:0097708^cellular_component^intracellular vesicle`GO:0045121^cellular_component^membrane raft`GO:0048471^cellular_component^perinuclear region of cytoplasm`GO:0045335^cellular_component^phagocytic vesicle`GO:0005886^cellular_component^plasma membrane`GO:0140359^molecular_function^ABC-type transporter activity`GO:0034186^molecular_function^apolipoprotein A-I binding`GO:0034188^molecular_function^apolipoprotein A-I receptor activity`GO:0034185^molecular_function^apolipoprotein binding`GO:0005524^molecular_function^ATP binding`GO:0016887^molecular_function^ATP hydrolysis activity`GO:0051117^molecular_function^ATPase binding`GO:0042626^molecular_function^ATPase-coupled transmembrane transporter activity`GO:0015485^molecular_function^cholesterol binding`GO:0120020^molecular_function^cholesterol transfer activity`GO:0140328^molecular_function^floppase activity`GO:0005319^molecular_function^lipid transporter activity`GO:0031210^molecular_function^phosphatidylcholine binding`GO:0090554^molecular_function^phosphatidylcholine floppase activity`GO:0090556^molecular_function^phosphatidylserine floppase activity`GO:0005548^molecular_function^phospholipid transporter activity`GO:0008320^molecular_function^protein transmembrane transporter activity`GO:0005102^molecular_function^signaling receptor binding`GO:0031267^molecular_function^small GTPase binding`GO:0046623^molecular_function^sphingolipid floppase activity`GO:0019905^molecular_function^syntaxin binding`GO:0007189^biological_process^adenylate cyclase-activating G protein-coupled receptor signaling pathway`GO:0071222^biological_process^cellular response to lipopolysaccharide`GO:0071404^biological_process^cellular response to low-density lipoprotein particle stimulus`GO:0071300^biological_process^cellular response to retinoic acid`GO:0033344^biological_process^cholesterol efflux`GO:0042632^biological_process^cholesterol homeostasis`GO:0008203^biological_process^cholesterol metabolic process`GO:0016197^biological_process^endosomal transport`GO:0140115^biological_process^export across plasma membrane`GO:0007186^biological_process^G protein-coupled receptor signaling pathway`GO:0034380^biological_process^high-density lipoprotein particle assembly`GO:0032367^biological_process^intracellular cholesterol transport`GO:0006869^biological_process^lipid transport`GO:0007040^biological_process^lysosome organization`GO:0010887^biological_process^negative regulation of cholesterol storage`GO:0010745^biological_process^negative regulation of macrophage derived foam cell differentiation`GO:0002790^biological_process^peptide secretion`GO:0006911^biological_process^phagocytosis, engulfment`GO:0033700^biological_process^phospholipid efflux`GO:0055091^biological_process^phospholipid homeostasis`GO:0045332^biological_process^phospholipid translocation`GO:0060155^biological_process^platelet dense granule organization`GO:0010875^biological_process^positive regulation of cholesterol efflux`GO:0090108^biological_process^positive regulation of high-density lipoprotein particle assembly`GO:0006497^biological_process^protein lipidation`GO:0009306^biological_process^protein secretion`GO:0071806^biological_process^protein transmembrane transport`GO:0032489^biological_process^regulation of Cdc42 protein signal transduction`GO:0090107^biological_process^regulation of high-density lipoprotein particle assembly`GO:0034616^biological_process^response to laminar fluid shear stress`GO:0043691^biological_process^reverse cholesterol transport`GO:0023061^biological_process^signal release	GO:0030139^cellular_component^endocytic vesicle`GO:0005789^cellular_component^endoplasmic reticulum membrane`GO:0005768^cellular_component^endosome`GO:0009897^cellular_component^external side of plasma membrane`GO:0005794^cellular_component^Golgi apparatus`GO:0043231^cellular_component^intracellular membrane-bounded organelle`GO:0097708^cellular_component^intracellular vesicle`GO:0045121^cellular_component^membrane raft`GO:0048471^cellular_component^perinuclear region of cytoplasm`GO:0045335^cellular_component^phagocytic vesicle`GO:0005886^cellular_component^plasma membrane`GO:0140359^molecular_function^ABC-type transporter activity`GO:0034186^molecular_function^apolipoprotein A-I binding`GO:0034188^molecular_function^apolipoprotein A-I receptor activity`GO:0034185^molecular_function^apolipoprotein binding`GO:0005524^molecular_function^ATP binding`GO:0016887^molecular_function^ATP hydrolysis activity`GO:0051117^molecular_function^ATPase binding`GO:0042626^molecular_function^ATPase-coupled transmembrane transporter activity`GO:0015485^molecular_function^cholesterol binding`GO:0120020^molecular_function^cholesterol transfer activity`GO:0140328^molecular_function^floppase activity`GO:0005319^molecular_function^lipid transporter activity`GO:0031210^molecular_function^phosphatidylcholine binding`GO:0090554^molecular_function^phosphatidylcholine floppase activity`GO:0090556^molecular_function^phosphatidylserine floppase activity`GO:0005548^molecular_function^phospholipid transporter activity`GO:0008320^molecular_function^protein transmembrane transporter activity`GO:0005102^molecular_function^signaling receptor binding`GO:0031267^molecular_function^small GTPase binding`GO:0046623^molecular_function^sphingolipid floppase activity`GO:0019905^molecular_function^syntaxin binding`GO:0007189^biological_process^adenylate cyclase-activating G protein-coupled receptor signaling pathway`GO:0071222^biological_process^cellular response to lipopolysaccharide`GO:0071404^biological_process^cellular response to low-density lipoprotein particle stimulus`GO:0071300^biological_process^cellular response to retinoic acid`GO:0033344^biological_process^cholesterol efflux`GO:0042632^biological_process^cholesterol homeostasis`GO:0008203^biological_process^cholesterol metabolic process`GO:0016197^biological_process^endosomal transport`GO:0140115^biological_process^export across plasma membrane`GO:0007186^biological_process^G protein-coupled receptor signaling pathway`GO:0034380^biological_process^high-density lipoprotein particle assembly`GO:0032367^biological_process^intracellular cholesterol transport`GO:0006869^biological_process^lipid transport`GO:0007040^biological_process^lysosome organization`GO:0010887^biological_process^negative regulation of cholesterol storage`GO:0010745^biological_process^negative regulation of macrophage derived foam cell differentiation`GO:0002790^biological_process^peptide secretion`GO:0006911^biological_process^phagocytosis, engulfment`GO:0033700^biological_process^phospholipid efflux`GO:0055091^biological_process^phospholipid homeostasis`GO:0045332^biological_process^phospholipid translocation`GO:0060155^biological_process^platelet dense granule organization`GO:0010875^biological_process^positive regulation of cholesterol efflux`GO:0090108^biological_process^positive regulation of high-density lipoprotein particle assembly`GO:0006497^biological_process^protein lipidation`GO:0009306^biological_process^protein secretion`GO:0071806^biological_process^protein transmembrane transport`GO:0032489^biological_process^regulation of Cdc42 protein signal transduction`GO:0090107^biological_process^regulation of high-density lipoprotein particle assembly`GO:0034616^biological_process^response to laminar fluid shear stress`GO:0043691^biological_process^reverse cholesterol transport`GO:0023061^biological_process^signal release	GO:0005524^molecular_function^ATP binding`GO:0016887^molecular_function^ATP hydrolysis activity	.	.
TRINITY_DN173_c1_g1	0.354952	2.90743	0.451957	1	ABCA2_HUMAN^ABCA2_HUMAN^Q:5942-1653,H:1035-2435^79.763%ID^E:0^RecName: Full=ATP-binding cassette sub-family A member 2 {ECO:0000305};^Eukaryota; Metazoa; Chordata; Craniata; Vertebrata; Euteleostomi; Mammalia; Eutheria; Euarchontoglires; Primates; Haplorrhini; Catarrhini; Hominidae; Homo`ABCA2_HUMAN^ABCA2_HUMAN^Q:8352-5956,H:238-1034^74.505%ID^E:0^RecName: Full=ATP-binding cassette sub-family A member 2 {ECO:0000305};^Eukaryota; Metazoa; Chordata; Craniata; Vertebrata; Euteleostomi; Mammalia; Eutheria; Euarchontoglires; Primates; Haplorrhini; Catarrhini; Hominidae; Homo`ABCA2_HUMAN^ABCA2_HUMAN^Q:2885-1815,H:959-1349^34.257%ID^E:6.73e-51^RecName: Full=ATP-binding cassette sub-family A member 2 {ECO:0000305};^Eukaryota; Metazoa; Chordata; Craniata; Vertebrata; Euteleostomi; Mammalia; Eutheria; Euarchontoglires; Primates; Haplorrhini; Catarrhini; Hominidae; Homo`ABCA2_HUMAN^ABCA2_HUMAN^Q:9231-8653,H:3-197^66.154%ID^E:1.23e-49^RecName: Full=ATP-binding cassette sub-family A member 2 {ECO:0000305};^Eukaryota; Metazoa; Chordata; Craniata; Vertebrata; Euteleostomi; Mammalia; Eutheria; Euarchontoglires; Primates; Haplorrhini; Catarrhini; Hominidae; Homo	.	TRINITY_DN173_c1_g1_i6.p2	5953-9237[-]	ABCA2_RAT^ABCA2_RAT^Q:1-1094,H:1-1034^67.151%ID^E:0^RecName: Full=ATP-binding cassette sub-family A member 2 {ECO:0000305};^Eukaryota; Metazoa; Chordata; Craniata; Vertebrata; Euteleostomi; Mammalia; Eutheria; Euarchontoglires; Glires; Rodentia; Myomorpha; Muroidea; Muridae; Murinae; Rattus	PF12698.10^ABC2_membrane_3^NULL^765-972^E:1.3e-14	.	.	.	KEGG:rno:79248	GO:0043190^cellular_component^ATP-binding cassette (ABC) transporter complex`GO:0031410^cellular_component^cytoplasmic vesicle`GO:0005768^cellular_component^endosome`GO:0010008^cellular_component^endosome membrane`GO:0043231^cellular_component^intracellular membrane-bounded organelle`GO:0005765^cellular_component^lysosomal membrane`GO:0005764^cellular_component^lysosome`GO:0016020^cellular_component^membrane`GO:0005815^cellular_component^microtubule organizing center`GO:0005886^cellular_component^plasma membrane`GO:0140359^molecular_function^ABC-type transporter activity`GO:0005524^molecular_function^ATP binding`GO:0016887^molecular_function^ATP hydrolysis activity`GO:0042626^molecular_function^ATPase-coupled transmembrane transporter activity`GO:0099038^molecular_function^ceramide floppase activity`GO:0061135^molecular_function^endopeptidase regulator activity`GO:0005319^molecular_function^lipid transporter activity`GO:0000166^molecular_function^nucleotide binding`GO:0090156^biological_process^intracellular sphingolipid homeostasis`GO:0032289^biological_process^central nervous system myelin formation`GO:0099040^biological_process^ceramide translocation`GO:0042632^biological_process^cholesterol homeostasis`GO:0001573^biological_process^ganglioside metabolic process`GO:0006687^biological_process^glycosphingolipid metabolic process`GO:0006629^biological_process^lipid metabolic process`GO:0006869^biological_process^lipid transport`GO:0007626^biological_process^locomotory behavior`GO:0090370^biological_process^negative regulation of cholesterol efflux`GO:0032384^biological_process^negative regulation of intracellular cholesterol transport`GO:1905598^biological_process^negative regulation of low-density lipoprotein receptor activity`GO:0071072^biological_process^negative regulation of phospholipid biosynthetic process`GO:1905601^biological_process^negative regulation of receptor-mediated endocytosis involved in cholesterol transport`GO:0090155^biological_process^negative regulation of sphingolipid biosynthetic process`GO:0045939^biological_process^negative regulation of steroid metabolic process`GO:0042986^biological_process^positive regulation of amyloid precursor protein biosynthetic process`GO:1902993^biological_process^positive regulation of amyloid precursor protein catabolic process`GO:1902004^biological_process^positive regulation of amyloid-beta formation`GO:0032805^biological_process^positive regulation of low-density lipoprotein particle receptor catabolic process`GO:0032383^biological_process^regulation of intracellular cholesterol transport`GO:1901873^biological_process^regulation of post-translational protein modification`GO:0060049^biological_process^regulation of protein glycosylation`GO:1904375^biological_process^regulation of protein localization to cell periphery`GO:2000008^biological_process^regulation of protein localization to cell surface`GO:0019218^biological_process^regulation of steroid metabolic process`GO:0070723^biological_process^response to cholesterol`GO:0048545^biological_process^response to steroid hormone`GO:0009410^biological_process^response to xenobiotic stimulus`GO:0006684^biological_process^sphingomyelin metabolic process`GO:0046512^biological_process^sphingosine biosynthetic process`GO:0055085^biological_process^transmembrane transport`GO:0150104^biological_process^transport across blood-brain barrier	GO:0031410^cellular_component^cytoplasmic vesicle`GO:0005768^cellular_component^endosome`GO:0010008^cellular_component^endosome membrane`GO:0043231^cellular_component^intracellular membrane-bounded organelle`GO:0005765^cellular_component^lysosomal membrane`GO:0005764^cellular_component^lysosome`GO:0016020^cellular_component^membrane`GO:0005815^cellular_component^microtubule organizing center`GO:0005886^cellular_component^plasma membrane`GO:0140359^molecular_function^ABC-type transporter activity`GO:0005524^molecular_function^ATP binding`GO:0016887^molecular_function^ATP hydrolysis activity`GO:0042626^molecular_function^ATPase-coupled transmembrane transporter activity`GO:0099038^molecular_function^ceramide floppase activity`GO:0061135^molecular_function^endopeptidase regulator activity`GO:0005319^molecular_function^lipid transporter activity`GO:0090156^biological_process^intracellular sphingolipid homeostasis`GO:0032289^biological_process^central nervous system myelin formation`GO:0099040^biological_process^ceramide translocation`GO:0042632^biological_process^cholesterol homeostasis`GO:0001573^biological_process^ganglioside metabolic process`GO:0006687^biological_process^glycosphingolipid metabolic process`GO:0006869^biological_process^lipid transport`GO:0007626^biological_process^locomotory behavior`GO:0090370^biological_process^negative regulation of cholesterol efflux`GO:0032384^biological_process^negative regulation of intracellular cholesterol transport`GO:1905598^biological_process^negative regulation of low-density lipoprotein receptor activity`GO:0071072^biological_process^negative regulation of phospholipid biosynthetic process`GO:1905601^biological_process^negative regulation of receptor-mediated endocytosis involved in cholesterol transport`GO:0090155^biological_process^negative regulation of sphingolipid biosynthetic process`GO:0045939^biological_process^negative regulation of steroid metabolic process`GO:0042986^biological_process^positive regulation of amyloid precursor protein biosynthetic process`GO:1902993^biological_process^positive regulation of amyloid precursor protein catabolic process`GO:1902004^biological_process^positive regulation of amyloid-beta formation`GO:0032805^biological_process^positive regulation of low-density lipoprotein particle receptor catabolic process`GO:0032383^biological_process^regulation of intracellular cholesterol transport`GO:1901873^biological_process^regulation of post-translational protein modification`GO:0060049^biological_process^regulation of protein glycosylation`GO:1904375^biological_process^regulation of protein localization to cell periphery`GO:2000008^biological_process^regulation of protein localization to cell surface`GO:0019218^biological_process^regulation of steroid metabolic process`GO:0006357^biological_process^regulation of transcription by RNA polymerase II`GO:0070723^biological_process^response to cholesterol`GO:0048545^biological_process^response to steroid hormone`GO:0006684^biological_process^sphingomyelin metabolic process`GO:0046512^biological_process^sphingosine biosynthetic process`GO:0055085^biological_process^transmembrane transport	.	.	.
TRINITY_DN17320_c0_g1	0.251716	2.18335	0.603307	1	CDK6_MOUSE^CDK6_MOUSE^Q:1851-2825,H:1-326^76.524%ID^E:7.27e-174^RecName: Full=Cyclin-dependent kinase 6;^Eukaryota; Metazoa; Chordata; Craniata; Vertebrata; Euteleostomi; Mammalia; Eutheria; Euarchontoglires; Glires; Rodentia; Myomorpha; Muroidea; Muridae; Murinae; Mus; Mus	.	TRINITY_DN17320_c0_g1_i19.p1	1851-2828[+]	CDK6_MOUSE^CDK6_MOUSE^Q:1-325,H:1-326^76.524%ID^E:0^RecName: Full=Cyclin-dependent kinase 6;^Eukaryota; Metazoa; Chordata; Craniata; Vertebrata; Euteleostomi; Mammalia; Eutheria; Euarchontoglires; Glires; Rodentia; Myomorpha; Muroidea; Muridae; Murinae; Mus; Mus	PF00069.28^Pkinase^NULL^10-297^E:6.5e-67`PF07714.20^PK_Tyr_Ser-Thr^NULL^14-211^E:1.4e-34`PF06293.17^Kdo^NULL^53-161^E:0.00021	.	.	.	KEGG:mmu:12571	GO:0005813^cellular_component^centrosome`GO:0097132^cellular_component^cyclin D2-CDK6 complex`GO:0000307^cellular_component^cyclin-dependent protein kinase holoenzyme complex`GO:0005737^cellular_component^cytoplasm`GO:0005829^cellular_component^cytosol`GO:0016592^cellular_component^mediator complex`GO:0005654^cellular_component^nucleoplasm`GO:0005634^cellular_component^nucleus`GO:0001726^cellular_component^ruffle`GO:0005524^molecular_function^ATP binding`GO:0030332^molecular_function^cyclin binding`GO:0004693^molecular_function^cyclin-dependent protein serine/threonine kinase activity`GO:0098770^molecular_function^FBXO family protein binding`GO:0016301^molecular_function^kinase activity`GO:0106310^molecular_function^protein serine kinase activity`GO:0007049^biological_process^cell cycle`GO:0043697^biological_process^cell dedifferentiation`GO:0051301^biological_process^cell division`GO:0042063^biological_process^gliogenesis`GO:0002244^biological_process^hematopoietic progenitor cell differentiation`GO:0060218^biological_process^hematopoietic stem cell differentiation`GO:0030097^biological_process^hemopoiesis`GO:0045786^biological_process^negative regulation of cell cycle`GO:2000773^biological_process^negative regulation of cellular senescence`GO:0050680^biological_process^negative regulation of epithelial cell proliferation`GO:0045656^biological_process^negative regulation of monocyte differentiation`GO:0045638^biological_process^negative regulation of myeloid cell differentiation`GO:0045668^biological_process^negative regulation of osteoblast differentiation`GO:0000122^biological_process^negative regulation of transcription by RNA polymerase II`GO:0007219^biological_process^Notch signaling pathway`GO:0001954^biological_process^positive regulation of cell-matrix adhesion`GO:0048146^biological_process^positive regulation of fibroblast proliferation`GO:0010628^biological_process^positive regulation of gene expression`GO:0006468^biological_process^protein phosphorylation`GO:0051726^biological_process^regulation of cell cycle`GO:0045646^biological_process^regulation of erythrocyte differentiation`GO:0010468^biological_process^regulation of gene expression`GO:1902036^biological_process^regulation of hematopoietic stem cell differentiation`GO:0009615^biological_process^response to virus`GO:0033077^biological_process^T cell differentiation in thymus`GO:0003323^biological_process^type B pancreatic cell development	GO:0005813^cellular_component^centrosome`GO:0097132^cellular_component^cyclin D2-CDK6 complex`GO:0000307^cellular_component^cyclin-dependent protein kinase holoenzyme complex`GO:0005737^cellular_component^cytoplasm`GO:0005829^cellular_component^cytosol`GO:0016592^cellular_component^mediator complex`GO:0005654^cellular_component^nucleoplasm`GO:0005634^cellular_component^nucleus`GO:0001726^cellular_component^ruffle`GO:0005524^molecular_function^ATP binding`GO:0030332^molecular_function^cyclin binding`GO:0004693^molecular_function^cyclin-dependent protein serine/threonine kinase activity`GO:0098770^molecular_function^FBXO family protein binding`GO:0016301^molecular_function^kinase activity`GO:0106310^molecular_function^protein serine kinase activity`GO:0007049^biological_process^cell cycle`GO:0043697^biological_process^cell dedifferentiation`GO:0051301^biological_process^cell division`GO:0042063^biological_process^gliogenesis`GO:0002244^biological_process^hematopoietic progenitor cell differentiation`GO:0060218^biological_process^hematopoietic stem cell differentiation`GO:0030097^biological_process^hemopoiesis`GO:0045786^biological_process^negative regulation of cell cycle`GO:2000773^biological_process^negative regulation of cellular senescence`GO:0050680^biological_process^negative regulation of epithelial cell proliferation`GO:0045656^biological_process^negative regulation of monocyte differentiation`GO:0045638^biological_process^negative regulation of myeloid cell differentiation`GO:0045668^biological_process^negative regulation of osteoblast differentiation`GO:0000122^biological_process^negative regulation of transcription by RNA polymerase II`GO:0007219^biological_process^Notch signaling pathway`GO:0001954^biological_process^positive regulation of cell-matrix adhesion`GO:0048146^biological_process^positive regulation of fibroblast proliferation`GO:0010628^biological_process^positive regulation of gene expression`GO:0006468^biological_process^protein phosphorylation`GO:0051726^biological_process^regulation of cell cycle`GO:0045646^biological_process^regulation of erythrocyte differentiation`GO:0010468^biological_process^regulation of gene expression`GO:1902036^biological_process^regulation of hematopoietic stem cell differentiation`GO:0009615^biological_process^response to virus`GO:0033077^biological_process^T cell differentiation in thymus`GO:0003323^biological_process^type B pancreatic cell development	GO:0004672^molecular_function^protein kinase activity`GO:0005524^molecular_function^ATP binding`GO:0006468^biological_process^protein phosphorylation	.	.
TRINITY_DN17332_c0_g1	0.0953136	3.81002	0.840247	1	SMHD1_HUMAN^SMHD1_HUMAN^Q:1262-294,H:1684-1974^44.681%ID^E:1.65e-63^RecName: Full=Structural maintenance of chromosomes flexible hinge domain-containing protein 1 {ECO:0000250|UniProtKB:Q6P5D8};^Eukaryota; Metazoa; Chordata; Craniata; Vertebrata; Euteleostomi; Mammalia; Eutheria; Euarchontoglires; Primates; Haplorrhini; Catarrhini; Hominidae; Homo	.	TRINITY_DN17332_c0_g1_i13.p1	501-1139[-]	SMHD1_HUMAN^SMHD1_HUMAN^Q:2-178,H:1726-1906^58.791%ID^E:1.32e-63^RecName: Full=Structural maintenance of chromosomes flexible hinge domain-containing protein 1 {ECO:0000250|UniProtKB:Q6P5D8};^Eukaryota; Metazoa; Chordata; Craniata; Vertebrata; Euteleostomi; Mammalia; Eutheria; Euarchontoglires; Primates; Haplorrhini; Catarrhini; Hominidae; Homo	PF06470.16^SMC_hinge^NULL^2-119^E:4.2e-08	.	.	.	KEGG:hsa:23347	GO:0001740^cellular_component^Barr body`GO:0035861^cellular_component^site of double-strand break`GO:0005524^molecular_function^ATP binding`GO:0016887^molecular_function^ATP hydrolysis activity`GO:0003677^molecular_function^DNA binding`GO:0042803^molecular_function^protein homodimerization activity`GO:0051276^biological_process^chromosome organization`GO:0009048^biological_process^dosage compensation by inactivation of X chromosome`GO:0006302^biological_process^double-strand break repair`GO:0060820^biological_process^inactivation of X chromosome by heterochromatin formation`GO:2000042^biological_process^negative regulation of double-strand break repair via homologous recombination`GO:0043584^biological_process^nose development`GO:0045739^biological_process^positive regulation of DNA repair`GO:2001034^biological_process^positive regulation of double-strand break repair via nonhomologous end joining	GO:0001740^cellular_component^Barr body`GO:0035861^cellular_component^site of double-strand break`GO:0005524^molecular_function^ATP binding`GO:0016887^molecular_function^ATP hydrolysis activity`GO:0003677^molecular_function^DNA binding`GO:0042803^molecular_function^protein homodimerization activity`GO:0051276^biological_process^chromosome organization`GO:0009048^biological_process^dosage compensation by inactivation of X chromosome`GO:0006302^biological_process^double-strand break repair`GO:0060820^biological_process^inactivation of X chromosome by heterochromatin formation`GO:2000042^biological_process^negative regulation of double-strand break repair via homologous recombination`GO:0043584^biological_process^nose development`GO:0045739^biological_process^positive regulation of DNA repair`GO:2001034^biological_process^positive regulation of double-strand break repair via nonhomologous end joining	GO:0005515^molecular_function^protein binding`GO:0005524^molecular_function^ATP binding`GO:0051276^biological_process^chromosome organization`GO:0005694^cellular_component^chromosome	.	.
TRINITY_DN1734_c0_g2	0.091179	1.09245	0.859596	1	ZN878_HUMAN^ZN878_HUMAN^Q:1474-2217,H:280-527^48.79%ID^E:1.08e-68^RecName: Full=Zinc finger protein 878;^Eukaryota; Metazoa; Chordata; Craniata; Vertebrata; Euteleostomi; Mammalia; Eutheria; Euarchontoglires; Primates; Haplorrhini; Catarrhini; Hominidae; Homo`ZN878_HUMAN^ZN878_HUMAN^Q:1474-2217,H:252-499^43.952%ID^E:7.59e-63^RecName: Full=Zinc finger protein 878;^Eukaryota; Metazoa; Chordata; Craniata; Vertebrata; Euteleostomi; Mammalia; Eutheria; Euarchontoglires; Primates; Haplorrhini; Catarrhini; Hominidae; Homo`ZN878_HUMAN^ZN878_HUMAN^Q:1486-2217,H:228-471^45.082%ID^E:7.66e-62^RecName: Full=Zinc finger protein 878;^Eukaryota; Metazoa; Chordata; Craniata; Vertebrata; Euteleostomi; Mammalia; Eutheria; Euarchontoglires; Primates; Haplorrhini; Catarrhini; Hominidae; Homo`ZN878_HUMAN^ZN878_HUMAN^Q:1471-2217,H:167-415^43.373%ID^E:2.19e-61^RecName: Full=Zinc finger protein 878;^Eukaryota; Metazoa; Chordata; Craniata; Vertebrata; Euteleostomi; Mammalia; Eutheria; Euarchontoglires; Primates; Haplorrhini; Catarrhini; Hominidae; Homo`ZN878_HUMAN^ZN878_HUMAN^Q:1474-2217,H:140-387^40.323%ID^E:4.17e-57^RecName: Full=Zinc finger protein 878;^Eukaryota; Metazoa; Chordata; Craniata; Vertebrata; Euteleostomi; Mammalia; Eutheria; Euarchontoglires; Primates; Haplorrhini; Catarrhini; Hominidae; Homo`ZN878_HUMAN^ZN878_HUMAN^Q:1474-2139,H:308-529^46.396%ID^E:3.55e-56^RecName: Full=Zinc finger protein 878;^Eukaryota; Metazoa; Chordata; Craniata; Vertebrata; Euteleostomi; Mammalia; Eutheria; Euarchontoglires; Primates; Haplorrhini; Catarrhini; Hominidae; Homo`ZN878_HUMAN^ZN878_HUMAN^Q:1504-2217,H:122-359^39.496%ID^E:9.61e-54^RecName: Full=Zinc finger protein 878;^Eukaryota; Metazoa; Chordata; Craniata; Vertebrata; Euteleostomi; Mammalia; Eutheria; Euarchontoglires; Primates; Haplorrhini; Catarrhini; Hominidae; Homo`ZN878_HUMAN^ZN878_HUMAN^Q:1474-2058,H:336-530^48.205%ID^E:2.74e-52^RecName: Full=Zinc finger protein 878;^Eukaryota; Metazoa; Chordata; Craniata; Vertebrata; Euteleostomi; Mammalia; Eutheria; Euarchontoglires; Primates; Haplorrhini; Catarrhini; Hominidae; Homo`ZN878_HUMAN^ZN878_HUMAN^Q:1474-1977,H:364-531^48.214%ID^E:1.94e-42^RecName: Full=Zinc finger protein 878;^Eukaryota; Metazoa; Chordata; Craniata; Vertebrata; Euteleostomi; Mammalia; Eutheria; Euarchontoglires; Primates; Haplorrhini; Catarrhini; Hominidae; Homo`ZN878_HUMAN^ZN878_HUMAN^Q:1654-2217,H:116-303^40.957%ID^E:2.35e-36^RecName: Full=Zinc finger protein 878;^Eukaryota; Metazoa; Chordata; Craniata; Vertebrata; Euteleostomi; Mammalia; Eutheria; Euarchontoglires; Primates; Haplorrhini; Catarrhini; Hominidae; Homo	.	TRINITY_DN1734_c0_g2_i2.p3	1021-1338[-]	.	.	.	.	.	KEGG:hsa:729747	GO:0005634^cellular_component^nucleus`GO:0000981^molecular_function^DNA-binding transcription factor activity, RNA polymerase II-specific`GO:0046872^molecular_function^metal ion binding`GO:0000977^molecular_function^RNA polymerase II transcription regulatory region sequence-specific DNA binding`GO:0006357^biological_process^regulation of transcription by RNA polymerase II	.	.	.	.
TRINITY_DN1734_c0_g3	0.0685339	2.4828	0.89023	1	ZFP26_MOUSE^ZFP26_MOUSE^Q:4-1479,H:330-821^53.049%ID^E:0^RecName: Full=Zinc finger protein 26;^Eukaryota; Metazoa; Chordata; Craniata; Vertebrata; Euteleostomi; Mammalia; Eutheria; Euarchontoglires; Glires; Rodentia; Myomorpha; Muroidea; Muridae; Murinae; Mus; Mus`ZFP26_MOUSE^ZFP26_MOUSE^Q:1-1479,H:301-793^50.507%ID^E:4.05e-180^RecName: Full=Zinc finger protein 26;^Eukaryota; Metazoa; Chordata; Craniata; Vertebrata; Euteleostomi; Mammalia; Eutheria; Euarchontoglires; Glires; Rodentia; Myomorpha; Muroidea; Muridae; Murinae; Mus; Mus`ZFP26_MOUSE^ZFP26_MOUSE^Q:4-1461,H:358-843^50.823%ID^E:3.03e-177^RecName: Full=Zinc finger protein 26;^Eukaryota; Metazoa; Chordata; Craniata; Vertebrata; Euteleostomi; Mammalia; Eutheria; Euarchontoglires; Glires; Rodentia; Myomorpha; Muroidea; Muridae; Murinae; Mus; Mus`ZFP26_MOUSE^ZFP26_MOUSE^Q:4-1485,H:246-739^49.798%ID^E:5.3e-173^RecName: Full=Zinc finger protein 26;^Eukaryota; Metazoa; Chordata; Craniata; Vertebrata; Euteleostomi; Mammalia; Eutheria; Euarchontoglires; Glires; Rodentia; Myomorpha; Muroidea; Muridae; Murinae; Mus; Mus`ZFP26_MOUSE^ZFP26_MOUSE^Q:10-1485,H:193-683^47.358%ID^E:7.74e-161^RecName: Full=Zinc finger protein 26;^Eukaryota; Metazoa; Chordata; Craniata; Vertebrata; Euteleostomi; Mammalia; Eutheria; Euarchontoglires; Glires; Rodentia; Myomorpha; Muroidea; Muridae; Murinae; Mus; Mus`ZFP26_MOUSE^ZFP26_MOUSE^Q:148-1482,H:106-598^41.8%ID^E:5.94e-115^RecName: Full=Zinc finger protein 26;^Eukaryota; Metazoa; Chordata; Craniata; Vertebrata; Euteleostomi; Mammalia; Eutheria; Euarchontoglires; Glires; Rodentia; Myomorpha; Muroidea; Muridae; Murinae; Mus; Mus`ZFP26_MOUSE^ZFP26_MOUSE^Q:1-501,H:693-859^49.102%ID^E:6.48e-46^RecName: Full=Zinc finger protein 26;^Eukaryota; Metazoa; Chordata; Craniata; Vertebrata; Euteleostomi; Mammalia; Eutheria; Euarchontoglires; Glires; Rodentia; Myomorpha; Muroidea; Muridae; Murinae; Mus; Mus	.	TRINITY_DN1734_c0_g3_i4.p1	1-1485[+]	ZFP26_MOUSE^ZFP26_MOUSE^Q:2-493,H:330-821^53.049%ID^E:0^RecName: Full=Zinc finger protein 26;^Eukaryota; Metazoa; Chordata; Craniata; Vertebrata; Euteleostomi; Mammalia; Eutheria; Euarchontoglires; Glires; Rodentia; Myomorpha; Muroidea; Muridae; Murinae; Mus; Mus`ZFP26_MOUSE^ZFP26_MOUSE^Q:1-493,H:301-793^50.507%ID^E:3.65e-180^RecName: Full=Zinc finger protein 26;^Eukaryota; Metazoa; Chordata; Craniata; Vertebrata; Euteleostomi; Mammalia; Eutheria; Euarchontoglires; Glires; Rodentia; Myomorpha; Muroidea; Muridae; Murinae; Mus; Mus`ZFP26_MOUSE^ZFP26_MOUSE^Q:2-487,H:358-843^50.823%ID^E:2.73e-177^RecName: Full=Zinc finger protein 26;^Eukaryota; Metazoa; Chordata; Craniata; Vertebrata; Euteleostomi; Mammalia; Eutheria; Euarchontoglires; Glires; Rodentia; Myomorpha; Muroidea; Muridae; Murinae; Mus; Mus`ZFP26_MOUSE^ZFP26_MOUSE^Q:2-495,H:246-739^49.798%ID^E:4.77e-173^RecName: Full=Zinc finger protein 26;^Eukaryota; Metazoa; Chordata; Craniata; Vertebrata; Euteleostomi; Mammalia; Eutheria; Euarchontoglires; Glires; Rodentia; Myomorpha; Muroidea; Muridae; Murinae; Mus; Mus`ZFP26_MOUSE^ZFP26_MOUSE^Q:4-495,H:193-683^47.358%ID^E:6.97e-161^RecName: Full=Zinc finger protein 26;^Eukaryota; Metazoa; Chordata; Craniata; Vertebrata; Euteleostomi; Mammalia; Eutheria; Euarchontoglires; Glires; Rodentia; Myomorpha; Muroidea; Muridae; Murinae; Mus; Mus`ZFP26_MOUSE^ZFP26_MOUSE^Q:50-494,H:106-598^41.8%ID^E:5.35e-115^RecName: Full=Zinc finger protein 26;^Eukaryota; Metazoa; Chordata; Craniata; Vertebrata; Euteleostomi; Mammalia; Eutheria; Euarchontoglires; Glires; Rodentia; Myomorpha; Muroidea; Muridae; Murinae; Mus; Mus`ZFP26_MOUSE^ZFP26_MOUSE^Q:1-167,H:693-859^49.102%ID^E:5.83e-46^RecName: Full=Zinc finger protein 26;^Eukaryota; Metazoa; Chordata; Craniata; Vertebrata; Euteleostomi; Mammalia; Eutheria; Euarchontoglires; Glires; Rodentia; Myomorpha; Muroidea; Muridae; Murinae; Mus; Mus	PF00096.29^zf-C2H2^NULL^2-24^E:0.00081`PF13912.9^zf-C2H2_6^NULL^2-24^E:0.33`PF00096.29^zf-C2H2^NULL^58-80^E:0.0011`PF00096.29^zf-C2H2^NULL^86-108^E:5.8e-05`PF13894.9^zf-C2H2_4^NULL^86-108^E:0.0061`PF00096.29^zf-C2H2^NULL^114-136^E:0.0033`PF13894.9^zf-C2H2_4^NULL^114-136^E:0.0014`PF12874.10^zf-met^NULL^114-134^E:0.57`PF00096.29^zf-C2H2^NULL^170-192^E:0.0011`PF00096.29^zf-C2H2^NULL^198-220^E:8e-05`PF13894.9^zf-C2H2_4^NULL^198-220^E:0.007`PF00096.29^zf-C2H2^NULL^226-248^E:0.0033`PF13894.9^zf-C2H2_4^NULL^226-248^E:0.0014`PF12874.10^zf-met^NULL^226-246^E:0.57`PF00096.29^zf-C2H2^NULL^282-304^E:0.0003`PF12874.10^zf-met^NULL^282-301^E:0.81`PF00096.29^zf-C2H2^NULL^310-332^E:8e-05`PF13894.9^zf-C2H2_4^NULL^310-332^E:0.007`PF00096.29^zf-C2H2^NULL^338-360^E:0.0033`PF13894.9^zf-C2H2_4^NULL^338-360^E:0.0014`PF12874.10^zf-met^NULL^338-358^E:0.57`PF00096.29^zf-C2H2^NULL^394-416^E:8.6e-05`PF12874.10^zf-met^NULL^394-414^E:0.5`PF00096.29^zf-C2H2^NULL^422-444^E:8e-05`PF13894.9^zf-C2H2_4^NULL^422-444^E:0.007`PF00096.29^zf-C2H2^NULL^450-472^E:0.0033`PF13894.9^zf-C2H2_4^NULL^450-472^E:0.0014`PF12874.10^zf-met^NULL^450-470^E:0.57	.	.	.	KEGG:mmu:22688	GO:0005634^cellular_component^nucleus`GO:0001228^molecular_function^DNA-binding transcription activator activity, RNA polymerase II-specific`GO:0046872^molecular_function^metal ion binding`GO:0000978^molecular_function^RNA polymerase II cis-regulatory region sequence-specific DNA binding`GO:0006357^biological_process^regulation of transcription by RNA polymerase II	GO:0005634^cellular_component^nucleus`GO:0001228^molecular_function^DNA-binding transcription activator activity, RNA polymerase II-specific`GO:0046872^molecular_function^metal ion binding`GO:0000978^molecular_function^RNA polymerase II cis-regulatory region sequence-specific DNA binding`GO:0006357^biological_process^regulation of transcription by RNA polymerase II	.	.	.
TRINITY_DN1735_c0_g1	0.407797	1.22944	0.408866	1	TMC5_RAT^TMC5_RAT^Q:1049-2449,H:310-774^46.105%ID^E:4e-127^RecName: Full=Transmembrane channel-like protein 5;^Eukaryota; Metazoa; Chordata; Craniata; Vertebrata; Euteleostomi; Mammalia; Eutheria; Euarchontoglires; Glires; Rodentia; Myomorpha; Muroidea; Muridae; Murinae; Rattus`TMC5_RAT^TMC5_RAT^Q:2947-3396,H:768-917^55.333%ID^E:2.17e-29^RecName: Full=Transmembrane channel-like protein 5;^Eukaryota; Metazoa; Chordata; Craniata; Vertebrata; Euteleostomi; Mammalia; Eutheria; Euarchontoglires; Glires; Rodentia; Myomorpha; Muroidea; Muridae; Murinae; Rattus	.	TRINITY_DN1735_c0_g1_i21.p1	548-2485[+]	TMC5_RAT^TMC5_RAT^Q:168-634,H:310-774^46.105%ID^E:3.75e-141^RecName: Full=Transmembrane channel-like protein 5;^Eukaryota; Metazoa; Chordata; Craniata; Vertebrata; Euteleostomi; Mammalia; Eutheria; Euarchontoglires; Glires; Rodentia; Myomorpha; Muroidea; Muridae; Murinae; Rattus	PF07810.16^TMC^NULL^543-634^E:1.3e-31	.	.	.	KEGG:rno:365360	GO:0005886^cellular_component^plasma membrane`GO:0008381^molecular_function^mechanosensitive monoatomic ion channel activity	GO:0005886^cellular_component^plasma membrane`GO:0008381^molecular_function^mechanosensitive monoatomic ion channel activity	GO:0016020^cellular_component^membrane	.	.
TRINITY_DN173511_c0_g1	0.207149	-0.461492	0.850491	1	TGMH_TACTR^TGMH_TACTR^Q:2-214,H:328-374^47.887%ID^E:9.41e-13^RecName: Full=Hemocyte protein-glutamine gamma-glutamyltransferase;^Eukaryota; Metazoa; Ecdysozoa; Arthropoda; Chelicerata; Merostomata; Xiphosura; Limulidae; Tachypleus	.	.	.	.	.	.	.	.	.	GO:0016020^cellular_component^membrane`GO:0046872^molecular_function^metal ion binding`GO:0003810^molecular_function^protein-glutamine gamma-glutamyltransferase activity`GO:0018149^biological_process^peptide cross-linking	.	.	.	.
TRINITY_DN1737_c0_g1	0.200095	3.19408	0.667327	1	CRBA2_RABIT^CRBA2_RABIT^Q:875-588,H:102-197^77.083%ID^E:1.5e-48^RecName: Full=Beta-crystallin A2;^Eukaryota; Metazoa; Chordata; Craniata; Vertebrata; Euteleostomi; Mammalia; Eutheria; Euarchontoglires; Glires; Lagomorpha; Leporidae; Oryctolagus`CRBA2_RABIT^CRBA2_RABIT^Q:857-594,H:14-98^36.667%ID^E:6.8e-10^RecName: Full=Beta-crystallin A2;^Eukaryota; Metazoa; Chordata; Craniata; Vertebrata; Euteleostomi; Mammalia; Eutheria; Euarchontoglires; Glires; Lagomorpha; Leporidae; Oryctolagus	.	.	.	.	.	.	.	.	KEGG:ocu:100101619	GO:0042802^molecular_function^identical protein binding`GO:0005212^molecular_function^structural constituent of eye lens`GO:0002088^biological_process^lens development in camera-type eye	.	.	.	.
TRINITY_DN173731_c0_g2	0.423542	0.211779	0.450291	1	EMC2_DANRE^EMC2_DANRE^Q:202-23,H:238-297^75%ID^E:9.19e-12^RecName: Full=ER membrane protein complex subunit 2 {ECO:0000305};^Eukaryota; Metazoa; Chordata; Craniata; Vertebrata; Euteleostomi; Actinopterygii; Neopterygii; Teleostei; Ostariophysi; Cypriniformes; Danionidae; Danioninae; Danio	.	.	.	.	.	.	.	.	KEGG:dre:407073	GO:0005737^cellular_component^cytoplasm`GO:0072546^cellular_component^EMC complex`GO:0005783^cellular_component^endoplasmic reticulum`GO:0005789^cellular_component^endoplasmic reticulum membrane`GO:0042406^cellular_component^extrinsic component of endoplasmic reticulum membrane`GO:0045050^biological_process^protein insertion into ER membrane by stop-transfer membrane-anchor sequence`GO:0071816^biological_process^tail-anchored membrane protein insertion into ER membrane	.	.	.	.
TRINITY_DN1738_c0_g1	0.0369667	3.25327	0.943191	1	ENPP6_DANRE^ENPP6_DANRE^Q:3549-2326,H:22-428^69.118%ID^E:0^RecName: Full=Glycerophosphocholine cholinephosphodiesterase ENPP6 {ECO:0000250|UniProtKB:Q6UWR7};^Eukaryota; Metazoa; Chordata; Craniata; Vertebrata; Euteleostomi; Actinopterygii; Neopterygii; Teleostei; Ostariophysi; Cypriniformes; Danionidae; Danioninae; Danio	.	TRINITY_DN1738_c0_g1_i1.p1	2287-3678[-]	ENPP6_DANRE^ENPP6_DANRE^Q:19-451,H:2-428^66.513%ID^E:0^RecName: Full=Glycerophosphocholine cholinephosphodiesterase ENPP6 {ECO:0000250|UniProtKB:Q6UWR7};^Eukaryota; Metazoa; Chordata; Craniata; Vertebrata; Euteleostomi; Actinopterygii; Neopterygii; Teleostei; Ostariophysi; Cypriniformes; Danionidae; Danioninae; Danio	PF01663.25^Phosphodiest^NULL^48-377^E:1.3e-68	.	.	.	KEGG:dre:791915	GO:0005886^cellular_component^plasma membrane`GO:0047390^molecular_function^glycerophosphocholine cholinephosphodiesterase activity`GO:0008889^molecular_function^glycerophosphodiester phosphodiesterase activity`GO:0046872^molecular_function^metal ion binding`GO:0008081^molecular_function^phosphoric diester hydrolase activity`GO:0019695^biological_process^choline metabolic process`GO:0016042^biological_process^lipid catabolic process`GO:0006629^biological_process^lipid metabolic process	GO:0005886^cellular_component^plasma membrane`GO:0047390^molecular_function^glycerophosphocholine cholinephosphodiesterase activity`GO:0008889^molecular_function^glycerophosphodiester phosphodiesterase activity`GO:0046872^molecular_function^metal ion binding`GO:0008081^molecular_function^phosphoric diester hydrolase activity`GO:0019695^biological_process^choline metabolic process`GO:0016042^biological_process^lipid catabolic process`GO:0006629^biological_process^lipid metabolic process	.	.	.
TRINITY_DN1738_c1_g1	0.284407	3.80858	0.544076	1	.	.	.	.	.	.	.	.	.	.	.	.	.	.	.
TRINITY_DN1738_c24_g1	0.125479	4.67078	0.787499	1	SPT5H_DANRE^SPT5H_DANRE^Q:1326-187,H:700-1080^89.791%ID^E:0^RecName: Full=Transcription elongation factor SPT5;^Eukaryota; Metazoa; Chordata; Craniata; Vertebrata; Euteleostomi; Actinopterygii; Neopterygii; Teleostei; Ostariophysi; Cypriniformes; Danionidae; Danioninae; Danio	.	TRINITY_DN1738_c24_g1_i1.p1	172-1365[-]	SPT5H_DANRE^SPT5H_DANRE^Q:14-396,H:700-1083^89.61%ID^E:0^RecName: Full=Transcription elongation factor SPT5;^Eukaryota; Metazoa; Chordata; Craniata; Vertebrata; Euteleostomi; Actinopterygii; Neopterygii; Teleostei; Ostariophysi; Cypriniformes; Danionidae; Danioninae; Danio	PF00467.32^KOW^NULL^19-48^E:0.00038	.	.	.	.	GO:0032044^cellular_component^DSIF complex`GO:0005634^cellular_component^nucleus`GO:0003677^molecular_function^DNA binding`GO:0003729^molecular_function^mRNA binding`GO:0021954^biological_process^central nervous system neuron development`GO:0030097^biological_process^hemopoiesis`GO:0040037^biological_process^negative regulation of fibroblast growth factor receptor signaling pathway`GO:0034244^biological_process^negative regulation of transcription elongation by RNA polymerase II`GO:0001764^biological_process^neuron migration`GO:1901534^biological_process^positive regulation of hematopoietic progenitor cell differentiation`GO:1902038^biological_process^positive regulation of hematopoietic stem cell differentiation`GO:0046427^biological_process^positive regulation of receptor signaling pathway via JAK-STAT`GO:0032968^biological_process^positive regulation of transcription elongation by RNA polymerase II`GO:0060335^biological_process^positive regulation of type II interferon-mediated signaling pathway`GO:0006357^biological_process^regulation of transcription by RNA polymerase II`GO:0006368^biological_process^transcription elongation by RNA polymerase II`GO:0140673^biological_process^transcription elongation-coupled chromatin remodeling	GO:0032044^cellular_component^DSIF complex`GO:0005634^cellular_component^nucleus`GO:0003677^molecular_function^DNA binding`GO:0003729^molecular_function^mRNA binding`GO:0021954^biological_process^central nervous system neuron development`GO:0030097^biological_process^hemopoiesis`GO:0040037^biological_process^negative regulation of fibroblast growth factor receptor signaling pathway`GO:0034244^biological_process^negative regulation of transcription elongation by RNA polymerase II`GO:0001764^biological_process^neuron migration`GO:1901534^biological_process^positive regulation of hematopoietic progenitor cell differentiation`GO:1902038^biological_process^positive regulation of hematopoietic stem cell differentiation`GO:0046427^biological_process^positive regulation of receptor signaling pathway via JAK-STAT`GO:0032968^biological_process^positive regulation of transcription elongation by RNA polymerase II`GO:0060335^biological_process^positive regulation of type II interferon-mediated signaling pathway`GO:0006357^biological_process^regulation of transcription by RNA polymerase II`GO:0006368^biological_process^transcription elongation by RNA polymerase II`GO:0140673^biological_process^transcription elongation-coupled chromatin remodeling	.	.	.
TRINITY_DN17387_c0_g1	0.12574	3.89556	0.788657	1	HEBP1_MOUSE^HEBP1_MOUSE^Q:669-1223,H:4-189^31.217%ID^E:6.4e-16^RecName: Full=Heme-binding protein 1;^Eukaryota; Metazoa; Chordata; Craniata; Vertebrata; Euteleostomi; Mammalia; Eutheria; Euarchontoglires; Glires; Rodentia; Myomorpha; Muroidea; Muridae; Murinae; Mus; Mus	.	TRINITY_DN17387_c0_g1_i7.p2	648-1235[+]	HEBP1_MOUSE^HEBP1_MOUSE^Q:8-192,H:4-189^31.217%ID^E:6.2e-20^RecName: Full=Heme-binding protein 1;^Eukaryota; Metazoa; Chordata; Craniata; Vertebrata; Euteleostomi; Mammalia; Eutheria; Euarchontoglires; Glires; Rodentia; Myomorpha; Muroidea; Muridae; Murinae; Mus; Mus	PF04832.15^SOUL^NULL^32-190^E:3.2e-36	.	.	.	KEGG:mmu:15199	GO:0005737^cellular_component^cytoplasm`GO:0005829^cellular_component^cytosol`GO:0005739^cellular_component^mitochondrion`GO:0020037^molecular_function^heme binding`GO:0042168^biological_process^heme metabolic process	GO:0005737^cellular_component^cytoplasm`GO:0005829^cellular_component^cytosol`GO:0005739^cellular_component^mitochondrion`GO:0020037^molecular_function^heme binding`GO:0042168^biological_process^heme metabolic process	.	.	.
TRINITY_DN17391_c0_g1	0.141338	1.21357	0.776675	1	BACE1_RAT^BACE1_RAT^Q:173-3,H:181-239^54.237%ID^E:1.74e-10^RecName: Full=Beta-secretase 1;^Eukaryota; Metazoa; Chordata; Craniata; Vertebrata; Euteleostomi; Mammalia; Eutheria; Euarchontoglires; Glires; Rodentia; Myomorpha; Muroidea; Muridae; Murinae; Rattus	.	.	.	.	.	.	.	.	KEGG:rno:29392	GO:0030424^cellular_component^axon`GO:0009986^cellular_component^cell surface`GO:0031410^cellular_component^cytoplasmic vesicle`GO:0030659^cellular_component^cytoplasmic vesicle membrane`GO:0030425^cellular_component^dendrite`GO:0005769^cellular_component^early endosome`GO:0005783^cellular_component^endoplasmic reticulum`GO:0005768^cellular_component^endosome`GO:0005794^cellular_component^Golgi apparatus`GO:0098686^cellular_component^hippocampal mossy fiber to CA3 synapse`GO:0005770^cellular_component^late endosome`GO:0005764^cellular_component^lysosome`GO:0016020^cellular_component^membrane`GO:0045121^cellular_component^membrane raft`GO:0005771^cellular_component^multivesicular body`GO:0043025^cellular_component^neuronal cell body`GO:0005886^cellular_component^plasma membrane`GO:0098793^cellular_component^presynapse`GO:0055037^cellular_component^recycling endosome`GO:0008021^cellular_component^synaptic vesicle`GO:0005802^cellular_component^trans-Golgi network`GO:0001540^molecular_function^amyloid-beta binding`GO:0004190^molecular_function^aspartic-type endopeptidase activity`GO:0004175^molecular_function^endopeptidase activity`GO:0019899^molecular_function^enzyme binding`GO:0008233^molecular_function^peptidase activity`GO:0042987^biological_process^amyloid precursor protein catabolic process`GO:0034205^biological_process^amyloid-beta formation`GO:0050435^biological_process^amyloid-beta metabolic process`GO:1904646^biological_process^cellular response to amyloid-beta`GO:0071280^biological_process^cellular response to copper ion`GO:0071287^biological_process^cellular response to manganese ion`GO:0050966^biological_process^detection of mechanical stimulus involved in sensory perception of pain`GO:0006509^biological_process^membrane protein ectodomain proteolysis`GO:0050804^biological_process^modulation of chemical synaptic transmission`GO:0043525^biological_process^positive regulation of neuron apoptotic process`GO:0060134^biological_process^prepulse inhibition`GO:0099171^biological_process^presynaptic modulation of chemical synaptic transmission`GO:0016485^biological_process^protein processing`GO:0006508^biological_process^proteolysis`GO:2000300^biological_process^regulation of synaptic vesicle exocytosis`GO:0010288^biological_process^response to lead ion`GO:0009314^biological_process^response to radiation`GO:0140448^biological_process^signaling receptor ligand precursor processing	.	.	.	.
TRINITY_DN174_c0_g1	0.252605	2.70518	0.592377	1	CSKP_HUMAN^CSKP_HUMAN^Q:3278-2382,H:628-926^93.98%ID^E:0^RecName: Full=Peripheral plasma membrane protein CASK {ECO:0000305};^Eukaryota; Metazoa; Chordata; Craniata; Vertebrata; Euteleostomi; Mammalia; Eutheria; Euarchontoglires; Primates; Haplorrhini; Catarrhini; Hominidae; Homo`CSKP_HUMAN^CSKP_HUMAN^Q:614-1234,H:720-926^92.754%ID^E:4.32e-126^RecName: Full=Peripheral plasma membrane protein CASK {ECO:0000305};^Eukaryota; Metazoa; Chordata; Craniata; Vertebrata; Euteleostomi; Mammalia; Eutheria; Euarchontoglires; Primates; Haplorrhini; Catarrhini; Hominidae; Homo	.	TRINITY_DN174_c0_g1_i2.p2	842-1237[+]	CSKP_HUMAN^CSKP_HUMAN^Q:1-131,H:796-926^88.55%ID^E:3e-78^RecName: Full=Peripheral plasma membrane protein CASK {ECO:0000305};^Eukaryota; Metazoa; Chordata; Craniata; Vertebrata; Euteleostomi; Mammalia; Eutheria; Euarchontoglires; Primates; Haplorrhini; Catarrhini; Hominidae; Homo	PF00625.24^Guanylate_kin^NULL^1-116^E:1.6e-30	.	.	.	KEGG:hsa:8573	GO:0015629^cellular_component^actin cytoskeleton`GO:0005604^cellular_component^basement membrane`GO:0016323^cellular_component^basolateral plasma membrane`GO:0005911^cellular_component^cell-cell junction`GO:0060170^cellular_component^ciliary membrane`GO:0005737^cellular_component^cytoplasm`GO:0005829^cellular_component^cytosol`GO:0005925^cellular_component^focal adhesion`GO:0005652^cellular_component^nuclear lamina`GO:0016363^cellular_component^nuclear matrix`GO:0005730^cellular_component^nucleolus`GO:0005886^cellular_component^plasma membrane`GO:0042734^cellular_component^presynaptic membrane`GO:0098685^cellular_component^Schaffer collateral - CA1 synapse`GO:0031982^cellular_component^vesicle`GO:0005524^molecular_function^ATP binding`GO:0005516^molecular_function^calmodulin binding`GO:0004385^molecular_function^guanylate kinase activity`GO:0042043^molecular_function^neurexin family protein binding`GO:0106310^molecular_function^protein serine kinase activity`GO:0004674^molecular_function^protein serine/threonine kinase activity`GO:0005102^molecular_function^signaling receptor binding`GO:0070509^biological_process^calcium ion import`GO:0007155^biological_process^cell adhesion`GO:0051649^biological_process^establishment of localization in cell`GO:0001953^biological_process^negative regulation of cell-matrix adhesion`GO:0090288^biological_process^negative regulation of cellular response to growth factor stimulus`GO:0010839^biological_process^negative regulation of keratinocyte proliferation`GO:0061045^biological_process^negative regulation of wound healing`GO:0090280^biological_process^positive regulation of calcium ion import`GO:0045944^biological_process^positive regulation of transcription by RNA polymerase II`GO:0006468^biological_process^protein phosphorylation`GO:0046928^biological_process^regulation of neurotransmitter secretion`GO:2000300^biological_process^regulation of synaptic vesicle exocytosis	GO:0015629^cellular_component^actin cytoskeleton`GO:0005604^cellular_component^basement membrane`GO:0016323^cellular_component^basolateral plasma membrane`GO:0005911^cellular_component^cell-cell junction`GO:0060170^cellular_component^ciliary membrane`GO:0005737^cellular_component^cytoplasm`GO:0005829^cellular_component^cytosol`GO:0005925^cellular_component^focal adhesion`GO:0005652^cellular_component^nuclear lamina`GO:0016363^cellular_component^nuclear matrix`GO:0005730^cellular_component^nucleolus`GO:0005886^cellular_component^plasma membrane`GO:0042734^cellular_component^presynaptic membrane`GO:0098685^cellular_component^Schaffer collateral - CA1 synapse`GO:0031982^cellular_component^vesicle`GO:0005524^molecular_function^ATP binding`GO:0005516^molecular_function^calmodulin binding`GO:0004385^molecular_function^guanylate kinase activity`GO:0042043^molecular_function^neurexin family protein binding`GO:0106310^molecular_function^protein serine kinase activity`GO:0004674^molecular_function^protein serine/threonine kinase activity`GO:0005102^molecular_function^signaling receptor binding`GO:0070509^biological_process^calcium ion import`GO:0007155^biological_process^cell adhesion`GO:0051649^biological_process^establishment of localization in cell`GO:0001953^biological_process^negative regulation of cell-matrix adhesion`GO:0090288^biological_process^negative regulation of cellular response to growth factor stimulus`GO:0010839^biological_process^negative regulation of keratinocyte proliferation`GO:0061045^biological_process^negative regulation of wound healing`GO:0090280^biological_process^positive regulation of calcium ion import`GO:0045944^biological_process^positive regulation of transcription by RNA polymerase II`GO:0006468^biological_process^protein phosphorylation`GO:0046928^biological_process^regulation of neurotransmitter secretion`GO:2000300^biological_process^regulation of synaptic vesicle exocytosis	.	.	.
TRINITY_DN174_c0_g2	0.237364	3.55426	0.612625	1	CSKP_MOUSE^CSKP_MOUSE^Q:781-3540,H:1-926^92.549%ID^E:0^RecName: Full=Peripheral plasma membrane protein CASK {ECO:0000305};^Eukaryota; Metazoa; Chordata; Craniata; Vertebrata; Euteleostomi; Mammalia; Eutheria; Euarchontoglires; Glires; Rodentia; Myomorpha; Muroidea; Muridae; Murinae; Mus; Mus	.	TRINITY_DN174_c0_g2_i2.p1	775-3543[+]	CSKP_MOUSE^CSKP_MOUSE^Q:3-922,H:1-926^92.549%ID^E:0^RecName: Full=Peripheral plasma membrane protein CASK {ECO:0000305};^Eukaryota; Metazoa; Chordata; Craniata; Vertebrata; Euteleostomi; Mammalia; Eutheria; Euarchontoglires; Glires; Rodentia; Myomorpha; Muroidea; Muridae; Murinae; Mus; Mus	PF00069.28^Pkinase^NULL^14-278^E:2.8e-66`PF07714.20^PK_Tyr_Ser-Thr^NULL^16-271^E:5.5e-29`PF02828.19^L27^NULL^343-390^E:6.9e-08`PF02828.19^L27^NULL^402-452^E:4.2e-13`PF00595.27^PDZ^NULL^487-563^E:1.4e-15`PF07653.20^SH3_2^NULL^612-670^E:2.6e-06`PF00018.31^SH3_1^NULL^634-670^E:6.2e-06`PF00625.24^Guanylate_kin^NULL^734-906^E:1.2e-57	.	.	.	KEGG:mmu:12361	GO:0097440^cellular_component^apical dendrite`GO:0005604^cellular_component^basement membrane`GO:0016323^cellular_component^basolateral plasma membrane`GO:0005911^cellular_component^cell-cell junction`GO:0060170^cellular_component^ciliary membrane`GO:0005737^cellular_component^cytoplasm`GO:0005829^cellular_component^cytosol`GO:0030425^cellular_component^dendrite`GO:0016020^cellular_component^membrane`GO:0045121^cellular_component^membrane raft`GO:0043025^cellular_component^neuronal cell body`GO:0005652^cellular_component^nuclear lamina`GO:0016363^cellular_component^nuclear matrix`GO:0005730^cellular_component^nucleolus`GO:0005634^cellular_component^nucleus`GO:0048471^cellular_component^perinuclear region of cytoplasm`GO:0005886^cellular_component^plasma membrane`GO:0098846^cellular_component^podocyte foot`GO:0014069^cellular_component^postsynaptic density`GO:0042734^cellular_component^presynaptic membrane`GO:0032991^cellular_component^protein-containing complex`GO:0098685^cellular_component^Schaffer collateral - CA1 synapse`GO:0045202^cellular_component^synapse`GO:0097060^cellular_component^synaptic membrane`GO:0031982^cellular_component^vesicle`GO:0005524^molecular_function^ATP binding`GO:0005516^molecular_function^calmodulin binding`GO:0042043^molecular_function^neurexin family protein binding`GO:0030165^molecular_function^PDZ domain binding`GO:0008022^molecular_function^obsolete protein C-terminus binding`GO:0005080^molecular_function^protein kinase C binding`GO:0106310^molecular_function^protein serine kinase activity`GO:0004674^molecular_function^protein serine/threonine kinase activity`GO:0044877^molecular_function^protein-containing complex binding`GO:0005102^molecular_function^signaling receptor binding`GO:0070509^biological_process^calcium ion import`GO:0051649^biological_process^establishment of localization in cell`GO:0001953^biological_process^negative regulation of cell-matrix adhesion`GO:0090288^biological_process^negative regulation of cellular response to growth factor stimulus`GO:0010839^biological_process^negative regulation of keratinocyte proliferation`GO:0061045^biological_process^negative regulation of wound healing`GO:0090280^biological_process^positive regulation of calcium ion import`GO:0061003^biological_process^positive regulation of dendritic spine morphogenesis`GO:0032024^biological_process^positive regulation of insulin secretion`GO:0045944^biological_process^positive regulation of transcription by RNA polymerase II`GO:0072659^biological_process^protein localization to plasma membrane`GO:0006468^biological_process^protein phosphorylation`GO:0046928^biological_process^regulation of neurotransmitter secretion`GO:2000300^biological_process^regulation of synaptic vesicle exocytosis`GO:0006357^biological_process^regulation of transcription by RNA polymerase II	GO:0097440^cellular_component^apical dendrite`GO:0005604^cellular_component^basement membrane`GO:0016323^cellular_component^basolateral plasma membrane`GO:0005911^cellular_component^cell-cell junction`GO:0060170^cellular_component^ciliary membrane`GO:0005737^cellular_component^cytoplasm`GO:0005829^cellular_component^cytosol`GO:0030425^cellular_component^dendrite`GO:0016020^cellular_component^membrane`GO:0045121^cellular_component^membrane raft`GO:0043025^cellular_component^neuronal cell body`GO:0005652^cellular_component^nuclear lamina`GO:0016363^cellular_component^nuclear matrix`GO:0005730^cellular_component^nucleolus`GO:0005634^cellular_component^nucleus`GO:0048471^cellular_component^perinuclear region of cytoplasm`GO:0005886^cellular_component^plasma membrane`GO:0098846^cellular_component^podocyte foot`GO:0014069^cellular_component^postsynaptic density`GO:0042734^cellular_component^presynaptic membrane`GO:0032991^cellular_component^protein-containing complex`GO:0098685^cellular_component^Schaffer collateral - CA1 synapse`GO:0045202^cellular_component^synapse`GO:0097060^cellular_component^synaptic membrane`GO:0031982^cellular_component^vesicle`GO:0005524^molecular_function^ATP binding`GO:0005516^molecular_function^calmodulin binding`GO:0042043^molecular_function^neurexin family protein binding`GO:0030165^molecular_function^PDZ domain binding`GO:0008022^molecular_function^obsolete protein C-terminus binding`GO:0005080^molecular_function^protein kinase C binding`GO:0106310^molecular_function^protein serine kinase activity`GO:0004674^molecular_function^protein serine/threonine kinase activity`GO:0044877^molecular_function^protein-containing complex binding`GO:0005102^molecular_function^signaling receptor binding`GO:0070509^biological_process^calcium ion import`GO:0051649^biological_process^establishment of localization in cell`GO:0001953^biological_process^negative regulation of cell-matrix adhesion`GO:0090288^biological_process^negative regulation of cellular response to growth factor stimulus`GO:0010839^biological_process^negative regulation of keratinocyte proliferation`GO:0061045^biological_process^negative regulation of wound healing`GO:0090280^biological_process^positive regulation of calcium ion import`GO:0061003^biological_process^positive regulation of dendritic spine morphogenesis`GO:0032024^biological_process^positive regulation of insulin secretion`GO:0045944^biological_process^positive regulation of transcription by RNA polymerase II`GO:0072659^biological_process^protein localization to plasma membrane`GO:0006468^biological_process^protein phosphorylation`GO:0046928^biological_process^regulation of neurotransmitter secretion`GO:2000300^biological_process^regulation of synaptic vesicle exocytosis`GO:0006357^biological_process^regulation of transcription by RNA polymerase II	GO:0004672^molecular_function^protein kinase activity`GO:0005524^molecular_function^ATP binding`GO:0006468^biological_process^protein phosphorylation`GO:0005515^molecular_function^protein binding	.	.
TRINITY_DN174_c1_g1	0.0190117	3.1989	0.974694	1	DCNL2_HUMAN^DCNL2_HUMAN^Q:4741-4196,H:72-253^89.011%ID^E:1.16e-123^RecName: Full=DCN1-like protein 2 {ECO:0000305};^Eukaryota; Metazoa; Chordata; Craniata; Vertebrata; Euteleostomi; Mammalia; Eutheria; Euarchontoglires; Primates; Haplorrhini; Catarrhini; Hominidae; Homo`DCNL2_HUMAN^DCNL2_HUMAN^Q:5045-4830,H:2-73^72.222%ID^E:1.16e-123^RecName: Full=DCN1-like protein 2 {ECO:0000305};^Eukaryota; Metazoa; Chordata; Craniata; Vertebrata; Euteleostomi; Mammalia; Eutheria; Euarchontoglires; Primates; Haplorrhini; Catarrhini; Hominidae; Homo	.	TRINITY_DN174_c1_g1_i2.p1	4175-4657[-]	DCNL2_HUMAN^DCNL2_HUMAN^Q:1-154,H:100-253^89.61%ID^E:2.19e-103^RecName: Full=DCN1-like protein 2 {ECO:0000305};^Eukaryota; Metazoa; Chordata; Craniata; Vertebrata; Euteleostomi; Mammalia; Eutheria; Euarchontoglires; Primates; Haplorrhini; Catarrhini; Hominidae; Homo	PF03556.18^Cullin_binding^NULL^37-147^E:1.6e-36	.	.	.	KEGG:hsa:55208	GO:0005737^cellular_component^cytoplasm`GO:0005634^cellular_component^nucleus`GO:0000151^cellular_component^ubiquitin ligase complex`GO:0097602^molecular_function^cullin family protein binding`GO:0031624^molecular_function^ubiquitin conjugating enzyme binding`GO:0032182^molecular_function^ubiquitin-like protein binding`GO:2000436^biological_process^positive regulation of protein neddylation`GO:0051443^biological_process^positive regulation of ubiquitin-protein transferase activity`GO:0045116^biological_process^protein neddylation`GO:2000434^biological_process^regulation of protein neddylation	GO:0005737^cellular_component^cytoplasm`GO:0005634^cellular_component^nucleus`GO:0000151^cellular_component^ubiquitin ligase complex`GO:0097602^molecular_function^cullin family protein binding`GO:0031624^molecular_function^ubiquitin conjugating enzyme binding`GO:0032182^molecular_function^ubiquitin-like protein binding`GO:2000436^biological_process^positive regulation of protein neddylation`GO:0051443^biological_process^positive regulation of ubiquitin-protein transferase activity`GO:0045116^biological_process^protein neddylation`GO:2000434^biological_process^regulation of protein neddylation	.	.	.
TRINITY_DN174_c1_g2	0.291207	5.01181	0.529223	1	SEM3D_CHICK^SEM3D_CHICK^Q:295-2571,H:27-758^50.326%ID^E:0^RecName: Full=Semaphorin-3D;^Eukaryota; Metazoa; Chordata; Craniata; Vertebrata; Euteleostomi; Archelosauria; Archosauria; Dinosauria; Saurischia; Theropoda; Coelurosauria; Aves; Neognathae; Galloanserae; Galliformes; Phasianidae; Phasianinae; Gallus	.	TRINITY_DN174_c1_g2_i1.p1	214-2577[+]	SEM3D_CHICK^SEM3D_CHICK^Q:28-786,H:27-758^50.326%ID^E:0^RecName: Full=Semaphorin-3D;^Eukaryota; Metazoa; Chordata; Craniata; Vertebrata; Euteleostomi; Archelosauria; Archosauria; Dinosauria; Saurischia; Theropoda; Coelurosauria; Aves; Neognathae; Galloanserae; Galliformes; Phasianidae; Phasianinae; Gallus	PF01403.22^Sema^NULL^311-498^E:1.4e-61	.	.	.	KEGG:gga:396332	GO:0005615^cellular_component^extracellular space`GO:0005886^cellular_component^plasma membrane`GO:0045499^molecular_function^chemorepellent activity`GO:0038191^molecular_function^neuropilin binding`GO:0030215^molecular_function^semaphorin receptor binding`GO:0007411^biological_process^axon guidance`GO:0050919^biological_process^negative chemotaxis`GO:0048843^biological_process^negative regulation of axon extension involved in axon guidance`GO:0001755^biological_process^neural crest cell migration`GO:0030335^biological_process^positive regulation of cell migration`GO:0071526^biological_process^semaphorin-plexin signaling pathway	GO:0005615^cellular_component^extracellular space`GO:0005886^cellular_component^plasma membrane`GO:0045499^molecular_function^chemorepellent activity`GO:0038191^molecular_function^neuropilin binding`GO:0030215^molecular_function^semaphorin receptor binding`GO:0007411^biological_process^axon guidance`GO:0050919^biological_process^negative chemotaxis`GO:0048843^biological_process^negative regulation of axon extension involved in axon guidance`GO:0001755^biological_process^neural crest cell migration`GO:0030335^biological_process^positive regulation of cell migration`GO:0071526^biological_process^semaphorin-plexin signaling pathway	GO:0005515^molecular_function^protein binding	.	.
TRINITY_DN174_c1_g3	0.0615009	3.82269	0.898643	1	P55G_HUMAN^P55G_HUMAN^Q:1582-176,H:1-458^83.156%ID^E:0^RecName: Full=Phosphatidylinositol 3-kinase regulatory subunit gamma;^Eukaryota; Metazoa; Chordata; Craniata; Vertebrata; Euteleostomi; Mammalia; Eutheria; Euarchontoglires; Primates; Haplorrhini; Catarrhini; Hominidae; Homo	.	TRINITY_DN174_c1_g3_i2.p1	164-1582[-]	P55G_HUMAN^P55G_HUMAN^Q:1-469,H:1-458^83.582%ID^E:0^RecName: Full=Phosphatidylinositol 3-kinase regulatory subunit gamma;^Eukaryota; Metazoa; Chordata; Craniata; Vertebrata; Euteleostomi; Mammalia; Eutheria; Euarchontoglires; Primates; Haplorrhini; Catarrhini; Hominidae; Homo	PF00017.27^SH2^NULL^76-151^E:9.8e-18`PF16454.8^PI3K_P85_iSH2^NULL^175-341^E:1.2e-63`PF00017.27^SH2^NULL^369-443^E:3.4e-18	.	.	.	KEGG:hsa:8503	GO:0005829^cellular_component^cytosol`GO:0005942^cellular_component^phosphatidylinositol 3-kinase complex`GO:0005943^cellular_component^phosphatidylinositol 3-kinase complex, class IA`GO:0016303^molecular_function^1-phosphatidylinositol-3-kinase activity`GO:0046935^molecular_function^1-phosphatidylinositol-3-kinase regulator activity`GO:0001784^molecular_function^phosphotyrosine residue binding`GO:0030183^biological_process^B cell differentiation`GO:0002042^biological_process^cell migration involved in sprouting angiogenesis`GO:0006955^biological_process^immune response`GO:0008286^biological_process^insulin receptor signaling pathway`GO:2000811^biological_process^negative regulation of anoikis`GO:0046854^biological_process^phosphatidylinositol phosphate biosynthetic process`GO:0030335^biological_process^positive regulation of cell migration`GO:0010628^biological_process^positive regulation of gene expression`GO:0001934^biological_process^positive regulation of protein phosphorylation`GO:0043491^biological_process^protein kinase B signaling`GO:0043551^biological_process^regulation of phosphatidylinositol 3-kinase activity`GO:0030217^biological_process^T cell differentiation	GO:0005829^cellular_component^cytosol`GO:0005942^cellular_component^phosphatidylinositol 3-kinase complex`GO:0005943^cellular_component^phosphatidylinositol 3-kinase complex, class IA`GO:0016303^molecular_function^1-phosphatidylinositol-3-kinase activity`GO:0046935^molecular_function^1-phosphatidylinositol-3-kinase regulator activity`GO:0001784^molecular_function^phosphotyrosine residue binding`GO:0030183^biological_process^B cell differentiation`GO:0002042^biological_process^cell migration involved in sprouting angiogenesis`GO:0006955^biological_process^immune response`GO:0008286^biological_process^insulin receptor signaling pathway`GO:2000811^biological_process^negative regulation of anoikis`GO:0046854^biological_process^phosphatidylinositol phosphate biosynthetic process`GO:0030335^biological_process^positive regulation of cell migration`GO:0010628^biological_process^positive regulation of gene expression`GO:0001934^biological_process^positive regulation of protein phosphorylation`GO:0043491^biological_process^protein kinase B signaling`GO:0043551^biological_process^regulation of phosphatidylinositol 3-kinase activity`GO:0030217^biological_process^T cell differentiation	.	.	.
TRINITY_DN174_c1_g4	0.0296166	2.10964	0.955694	1	THAP1_SALSA^THAP1_SALSA^Q:1229-582,H:1-228^67.826%ID^E:2.66e-102^RecName: Full=THAP domain-containing protein 1;^Eukaryota; Metazoa; Chordata; Craniata; Vertebrata; Euteleostomi; Actinopterygii; Neopterygii; Teleostei; Protacanthopterygii; Salmoniformes; Salmonidae; Salmoninae; Salmo	.	TRINITY_DN174_c1_g4_i2.p1	579-1229[-]	THAP1_SALSA^THAP1_SALSA^Q:1-216,H:1-228^67.826%ID^E:3.54e-108^RecName: Full=THAP domain-containing protein 1;^Eukaryota; Metazoa; Chordata; Craniata; Vertebrata; Euteleostomi; Actinopterygii; Neopterygii; Teleostei; Protacanthopterygii; Salmoniformes; Salmonidae; Salmoninae; Salmo	PF05485.15^THAP^NULL^5-81^E:3.6e-17	.	.	.	KEGG:sasa:100196187	GO:0005654^cellular_component^nucleoplasm`GO:0046872^molecular_function^metal ion binding`GO:0043565^molecular_function^sequence-specific DNA binding`GO:0007049^biological_process^cell cycle	GO:0005654^cellular_component^nucleoplasm`GO:0046872^molecular_function^metal ion binding`GO:0043565^molecular_function^sequence-specific DNA binding`GO:0007049^biological_process^cell cycle	.	.	.
TRINITY_DN174_c1_g5	0.143114	0.704553	0.798003	1	WNT2B_CHICK^WNT2B_CHICK^Q:597-1652,H:34-385^82.386%ID^E:0^RecName: Full=Protein Wnt-2b;^Eukaryota; Metazoa; Chordata; Craniata; Vertebrata; Euteleostomi; Archelosauria; Archosauria; Dinosauria; Saurischia; Theropoda; Coelurosauria; Aves; Neognathae; Galloanserae; Galliformes; Phasianidae; Phasianinae; Gallus	.	TRINITY_DN174_c1_g5_i1.p1	483-1655[+]	WNT2B_CHICK^WNT2B_CHICK^Q:39-390,H:34-385^82.386%ID^E:0^RecName: Full=Protein Wnt-2b;^Eukaryota; Metazoa; Chordata; Craniata; Vertebrata; Euteleostomi; Archelosauria; Archosauria; Dinosauria; Saurischia; Theropoda; Coelurosauria; Aves; Neognathae; Galloanserae; Galliformes; Phasianidae; Phasianinae; Gallus	PF00110.22^wnt^NULL^74-379^E:2e-121	.	.	.	KEGG:gga:374243	GO:0005576^cellular_component^extracellular region`GO:0005109^molecular_function^frizzled binding`GO:0060219^biological_process^camera-type eye photoreceptor cell differentiation`GO:0060070^biological_process^canonical Wnt signaling pathway`GO:0008283^biological_process^cell population proliferation`GO:0061303^biological_process^cornea development in camera-type eye`GO:0060900^biological_process^embryonic camera-type eye formation`GO:0035115^biological_process^embryonic forelimb morphogenesis`GO:0061072^biological_process^iris morphogenesis`GO:0002088^biological_process^lens development in camera-type eye`GO:0060173^biological_process^limb development`GO:0002011^biological_process^morphogenesis of an epithelial sheet`GO:0045686^biological_process^negative regulation of glial cell differentiation`GO:0045665^biological_process^negative regulation of neuron differentiation`GO:0003407^biological_process^neural retina development`GO:0030182^biological_process^neuron differentiation`GO:0090271^biological_process^positive regulation of fibroblast growth factor production`GO:0045743^biological_process^positive regulation of fibroblast growth factor receptor signaling pathway`GO:0060828^biological_process^regulation of canonical Wnt signaling pathway`GO:0090270^biological_process^regulation of fibroblast growth factor production`GO:0010842^biological_process^retina layer formation`GO:0016055^biological_process^Wnt signaling pathway	GO:0005576^cellular_component^extracellular region`GO:0005109^molecular_function^frizzled binding`GO:0060219^biological_process^camera-type eye photoreceptor cell differentiation`GO:0060070^biological_process^canonical Wnt signaling pathway`GO:0008283^biological_process^cell population proliferation`GO:0061303^biological_process^cornea development in camera-type eye`GO:0060900^biological_process^embryonic camera-type eye formation`GO:0035115^biological_process^embryonic forelimb morphogenesis`GO:0061072^biological_process^iris morphogenesis`GO:0002088^biological_process^lens development in camera-type eye`GO:0060173^biological_process^limb development`GO:0002011^biological_process^morphogenesis of an epithelial sheet`GO:0045686^biological_process^negative regulation of glial cell differentiation`GO:0045665^biological_process^negative regulation of neuron differentiation`GO:0003407^biological_process^neural retina development`GO:0030182^biological_process^neuron differentiation`GO:0090271^biological_process^positive regulation of fibroblast growth factor production`GO:0045743^biological_process^positive regulation of fibroblast growth factor receptor signaling pathway`GO:0060828^biological_process^regulation of canonical Wnt signaling pathway`GO:0090270^biological_process^regulation of fibroblast growth factor production`GO:0010842^biological_process^retina layer formation`GO:0016055^biological_process^Wnt signaling pathway	GO:0005102^molecular_function^signaling receptor binding`GO:0007275^biological_process^multicellular organism development`GO:0016055^biological_process^Wnt signaling pathway`GO:0005576^cellular_component^extracellular region	.	.
TRINITY_DN174_c1_g6	0.154537	9.48581	0.736547	1	SELPA_DANRE^SELPA_DANRE^Q:339-896,H:1-185^57.527%ID^E:2.93e-57^RecName: Full=Selenoprotein Pa;^Eukaryota; Metazoa; Chordata; Craniata; Vertebrata; Euteleostomi; Actinopterygii; Neopterygii; Teleostei; Ostariophysi; Cypriniformes; Danionidae; Danioninae; Danio	.	TRINITY_DN174_c1_g6_i1.p1	543-1271[+]	SEPP1_RAT^SEPP1_RAT^Q:1-133,H:69-201^45.865%ID^E:1.76e-35^RecName: Full=Selenoprotein P {ECO:0000303|PubMed:2037562};^Eukaryota; Metazoa; Chordata; Craniata; Vertebrata; Euteleostomi; Mammalia; Eutheria; Euarchontoglires; Glires; Rodentia; Myomorpha; Muroidea; Muridae; Murinae; Rattus	PF04592.17^SelP_N^NULL^1-159^E:2.7e-60	.	.	.	KEGG:rno:29360	GO:0005576^cellular_component^extracellular region`GO:0008430^molecular_function^selenium binding`GO:0001887^biological_process^selenium compound metabolic process	GO:0005576^cellular_component^extracellular region`GO:0005615^cellular_component^extracellular space`GO:0008430^molecular_function^selenium binding`GO:0007420^biological_process^brain development`GO:0007626^biological_process^locomotory behavior`GO:0009791^biological_process^post-embryonic development`GO:0040008^biological_process^regulation of growth`GO:0010269^biological_process^response to selenium ion`GO:0001887^biological_process^selenium compound metabolic process`GO:0019953^biological_process^sexual reproduction	.	.	.
TRINITY_DN174_c1_g7	0.415027	0.729531	0.426312	1	P85B_RAT^P85B_RAT^Q:2715-544,H:3-710^61.937%ID^E:0^RecName: Full=Phosphatidylinositol 3-kinase regulatory subunit beta;^Eukaryota; Metazoa; Chordata; Craniata; Vertebrata; Euteleostomi; Mammalia; Eutheria; Euarchontoglires; Glires; Rodentia; Myomorpha; Muroidea; Muridae; Murinae; Rattus`P85B_RAT^P85B_RAT^Q:876-523,H:309-426^33.613%ID^E:4.36e-13^RecName: Full=Phosphatidylinositol 3-kinase regulatory subunit beta;^Eukaryota; Metazoa; Chordata; Craniata; Vertebrata; Euteleostomi; Mammalia; Eutheria; Euarchontoglires; Glires; Rodentia; Myomorpha; Muroidea; Muridae; Murinae; Rattus	.	TRINITY_DN174_c1_g7_i1.p1	505-2718[-]	P85B_RAT^P85B_RAT^Q:2-725,H:3-710^62.074%ID^E:0^RecName: Full=Phosphatidylinositol 3-kinase regulatory subunit beta;^Eukaryota; Metazoa; Chordata; Craniata; Vertebrata; Euteleostomi; Mammalia; Eutheria; Euarchontoglires; Glires; Rodentia; Myomorpha; Muroidea; Muridae; Murinae; Rattus`P85B_RAT^P85B_RAT^Q:615-732,H:309-426^33.613%ID^E:1.76e-13^RecName: Full=Phosphatidylinositol 3-kinase regulatory subunit beta;^Eukaryota; Metazoa; Chordata; Craniata; Vertebrata; Euteleostomi; Mammalia; Eutheria; Euarchontoglires; Glires; Rodentia; Myomorpha; Muroidea; Muridae; Murinae; Rattus	PF00620.30^RhoGAP^NULL^124-279^E:1.2e-20`PF00017.27^SH2^NULL^341-416^E:1.9e-16`PF16454.8^PI3K_P85_iSH2^NULL^439-604^E:2.6e-59`PF00017.27^SH2^NULL^630-705^E:1e-19	.	.	.	.	GO:0005829^cellular_component^cytosol`GO:0005925^cellular_component^focal adhesion`GO:0005634^cellular_component^nucleus`GO:0005942^cellular_component^phosphatidylinositol 3-kinase complex`GO:0005943^cellular_component^phosphatidylinositol 3-kinase complex, class IA`GO:0046935^molecular_function^1-phosphatidylinositol-3-kinase regulator activity`GO:0036312^molecular_function^phosphatidylinositol 3-kinase regulatory subunit binding`GO:0001784^molecular_function^phosphotyrosine residue binding`GO:0046982^molecular_function^protein heterodimerization activity`GO:0019903^molecular_function^protein phosphatase binding`GO:0030971^molecular_function^receptor tyrosine kinase binding`GO:0001678^biological_process^intracellular glucose homeostasis`GO:0032869^biological_process^cellular response to insulin stimulus`GO:0008286^biological_process^insulin receptor signaling pathway`GO:0090051^biological_process^negative regulation of cell migration involved in sprouting angiogenesis`GO:0043409^biological_process^negative regulation of MAPK cascade`GO:0014065^biological_process^phosphatidylinositol 3-kinase signaling`GO:0046854^biological_process^phosphatidylinositol phosphate biosynthetic process`GO:0045785^biological_process^positive regulation of cell adhesion`GO:0042307^biological_process^positive regulation of protein import into nucleus`GO:0045944^biological_process^positive regulation of transcription by RNA polymerase II`GO:0015031^biological_process^protein transport`GO:0030833^biological_process^regulation of actin filament polymerization`GO:0010506^biological_process^regulation of autophagy`GO:0043551^biological_process^regulation of phosphatidylinositol 3-kinase activity`GO:1903076^biological_process^regulation of protein localization to plasma membrane`GO:0051492^biological_process^regulation of stress fiber assembly`GO:0034976^biological_process^response to endoplasmic reticulum stress	GO:0005829^cellular_component^cytosol`GO:0005925^cellular_component^focal adhesion`GO:0005634^cellular_component^nucleus`GO:0005942^cellular_component^phosphatidylinositol 3-kinase complex`GO:0005943^cellular_component^phosphatidylinositol 3-kinase complex, class IA`GO:0046935^molecular_function^1-phosphatidylinositol-3-kinase regulator activity`GO:0036312^molecular_function^phosphatidylinositol 3-kinase regulatory subunit binding`GO:0001784^molecular_function^phosphotyrosine residue binding`GO:0046982^molecular_function^protein heterodimerization activity`GO:0019903^molecular_function^protein phosphatase binding`GO:0030971^molecular_function^receptor tyrosine kinase binding`GO:0001678^biological_process^intracellular glucose homeostasis`GO:0032869^biological_process^cellular response to insulin stimulus`GO:0008286^biological_process^insulin receptor signaling pathway`GO:0090051^biological_process^negative regulation of cell migration involved in sprouting angiogenesis`GO:0043409^biological_process^negative regulation of MAPK cascade`GO:0014065^biological_process^phosphatidylinositol 3-kinase signaling`GO:0046854^biological_process^phosphatidylinositol phosphate biosynthetic process`GO:0045785^biological_process^positive regulation of cell adhesion`GO:0042307^biological_process^positive regulation of protein import into nucleus`GO:0045944^biological_process^positive regulation of transcription by RNA polymerase II`GO:0015031^biological_process^protein transport`GO:0030833^biological_process^regulation of actin filament polymerization`GO:0010506^biological_process^regulation of autophagy`GO:0043551^biological_process^regulation of phosphatidylinositol 3-kinase activity`GO:1903076^biological_process^regulation of protein localization to plasma membrane`GO:0051492^biological_process^regulation of stress fiber assembly`GO:0034976^biological_process^response to endoplasmic reticulum stress	GO:0007165^biological_process^signal transduction	.	.
TRINITY_DN17406_c0_g1	0.362599	4.42026	0.434583	1	TSC2_HUMAN^TSC2_HUMAN^Q:262-1323,H:1455-1807^66.011%ID^E:1.55e-157^RecName: Full=Tuberin;^Eukaryota; Metazoa; Chordata; Craniata; Vertebrata; Euteleostomi; Mammalia; Eutheria; Euarchontoglires; Primates; Haplorrhini; Catarrhini; Hominidae; Homo	.	TRINITY_DN17406_c0_g1_i2.p1	1-1326[+]	TSC2_HUMAN^TSC2_HUMAN^Q:88-441,H:1455-1807^66.011%ID^E:9.12e-160^RecName: Full=Tuberin;^Eukaryota; Metazoa; Chordata; Craniata; Vertebrata; Euteleostomi; Mammalia; Eutheria; Euarchontoglires; Primates; Haplorrhini; Catarrhini; Hominidae; Homo	PF02145.18^Rap_GAP^NULL^194-382^E:1e-42	.	.	.	KEGG:hsa:7249	GO:0005737^cellular_component^cytoplasm`GO:0005829^cellular_component^cytosol`GO:0005794^cellular_component^Golgi apparatus`GO:0005764^cellular_component^lysosome`GO:0016020^cellular_component^membrane`GO:0005634^cellular_component^nucleus`GO:0048471^cellular_component^perinuclear region of cytoplasm`GO:0014069^cellular_component^postsynaptic density`GO:0033596^cellular_component^TSC1-TSC2 complex`GO:0005096^molecular_function^GTPase activator activity`GO:0051879^molecular_function^Hsp90 protein binding`GO:0019902^molecular_function^phosphatase binding`GO:0042803^molecular_function^protein homodimerization activity`GO:0031267^molecular_function^small GTPase binding`GO:0043276^biological_process^anoikis`GO:0006897^biological_process^endocytosis`GO:0007507^biological_process^heart development`GO:0048009^biological_process^insulin-like growth factor receptor signaling pathway`GO:0008285^biological_process^negative regulation of cell population proliferation`GO:0046627^biological_process^negative regulation of insulin receptor signaling pathway`GO:1901525^biological_process^negative regulation of mitophagy`GO:0014067^biological_process^negative regulation of phosphatidylinositol 3-kinase signaling`GO:0006469^biological_process^negative regulation of protein kinase activity`GO:0051898^biological_process^negative regulation of protein kinase B signaling`GO:0032007^biological_process^negative regulation of TOR signaling`GO:0030178^biological_process^negative regulation of Wnt signaling pathway`GO:0001843^biological_process^neural tube closure`GO:0050918^biological_process^positive chemotaxis`GO:0043547^biological_process^positive regulation of GTPase activity`GO:0016239^biological_process^positive regulation of macroautophagy`GO:0006606^biological_process^protein import into nucleus`GO:0043491^biological_process^protein kinase B signaling`GO:0008104^biological_process^protein localization`GO:0051726^biological_process^regulation of cell cycle`GO:0030100^biological_process^regulation of endocytosis`GO:0046626^biological_process^regulation of insulin receptor signaling pathway`GO:0051056^biological_process^regulation of small GTPase mediated signal transduction`GO:0016192^biological_process^vesicle-mediated transport	GO:0005737^cellular_component^cytoplasm`GO:0005829^cellular_component^cytosol`GO:0005794^cellular_component^Golgi apparatus`GO:0005764^cellular_component^lysosome`GO:0016020^cellular_component^membrane`GO:0005634^cellular_component^nucleus`GO:0048471^cellular_component^perinuclear region of cytoplasm`GO:0014069^cellular_component^postsynaptic density`GO:0033596^cellular_component^TSC1-TSC2 complex`GO:0005096^molecular_function^GTPase activator activity`GO:0051879^molecular_function^Hsp90 protein binding`GO:0019902^molecular_function^phosphatase binding`GO:0042803^molecular_function^protein homodimerization activity`GO:0031267^molecular_function^small GTPase binding`GO:0043276^biological_process^anoikis`GO:0006897^biological_process^endocytosis`GO:0007507^biological_process^heart development`GO:0048009^biological_process^insulin-like growth factor receptor signaling pathway`GO:0008285^biological_process^negative regulation of cell population proliferation`GO:0046627^biological_process^negative regulation of insulin receptor signaling pathway`GO:1901525^biological_process^negative regulation of mitophagy`GO:0014067^biological_process^negative regulation of phosphatidylinositol 3-kinase signaling`GO:0006469^biological_process^negative regulation of protein kinase activity`GO:0051898^biological_process^negative regulation of protein kinase B signaling`GO:0032007^biological_process^negative regulation of TOR signaling`GO:0030178^biological_process^negative regulation of Wnt signaling pathway`GO:0001843^biological_process^neural tube closure`GO:0050918^biological_process^positive chemotaxis`GO:0043547^biological_process^positive regulation of GTPase activity`GO:0016239^biological_process^positive regulation of macroautophagy`GO:0006606^biological_process^protein import into nucleus`GO:0043491^biological_process^protein kinase B signaling`GO:0008104^biological_process^protein localization`GO:0051726^biological_process^regulation of cell cycle`GO:0030100^biological_process^regulation of endocytosis`GO:0046626^biological_process^regulation of insulin receptor signaling pathway`GO:0051056^biological_process^regulation of small GTPase mediated signal transduction`GO:0016192^biological_process^vesicle-mediated transport	GO:0005096^molecular_function^GTPase activator activity`GO:0051056^biological_process^regulation of small GTPase mediated signal transduction	.	.
TRINITY_DN1743_c0_g1	0.219699	4.50669	0.636331	1	GRAP1_HUMAN^GRAP1_HUMAN^Q:65-220,H:775-826^92.308%ID^E:9.34e-20^RecName: Full=GRIP1-associated protein 1 {ECO:0000305};^Eukaryota; Metazoa; Chordata; Craniata; Vertebrata; Euteleostomi; Mammalia; Eutheria; Euarchontoglires; Primates; Haplorrhini; Catarrhini; Hominidae; Homo	.	.	.	.	.	.	.	.	KEGG:hsa:56850	GO:0030424^cellular_component^axon`GO:0072562^cellular_component^blood microparticle`GO:0005829^cellular_component^cytosol`GO:0030425^cellular_component^dendrite`GO:0098998^cellular_component^extrinsic component of postsynaptic early endosome membrane`GO:0098978^cellular_component^glutamatergic synapse`GO:0043231^cellular_component^intracellular membrane-bounded organelle`GO:0043025^cellular_component^neuronal cell body`GO:0005654^cellular_component^nucleoplasm`GO:0014069^cellular_component^postsynaptic density`GO:0098837^cellular_component^postsynaptic recycling endosome`GO:0042734^cellular_component^presynaptic membrane`GO:0055038^cellular_component^recycling endosome membrane`GO:0005085^molecular_function^guanyl-nucleotide exchange factor activity`GO:0042802^molecular_function^identical protein binding`GO:0035255^molecular_function^ionotropic glutamate receptor binding`GO:1903910^biological_process^negative regulation of receptor clustering`GO:0098887^biological_process^neurotransmitter receptor transport, endosome to postsynaptic membrane`GO:1905244^biological_process^regulation of modification of synaptic structure`GO:0099152^biological_process^regulation of neurotransmitter receptor transport, endosome to postsynaptic membrane`GO:0099158^biological_process^regulation of recycling endosome localization within postsynapse	.	.	.	.
TRINITY_DN1743_c1_g2	0.460234	1.7359	0.34777	1	GLI2_MOUSE^GLI2_MOUSE^Q:531-5054,H:1-1544^54.456%ID^E:0^RecName: Full=Zinc finger protein GLI2 {ECO:0000305};^Eukaryota; Metazoa; Chordata; Craniata; Vertebrata; Euteleostomi; Mammalia; Eutheria; Euarchontoglires; Glires; Rodentia; Myomorpha; Muroidea; Muridae; Murinae; Mus; Mus	.	TRINITY_DN1743_c1_g2_i2.p1	531-5057[+]	GLI2_MOUSE^GLI2_MOUSE^Q:1-1508,H:1-1544^55.009%ID^E:0^RecName: Full=Zinc finger protein GLI2 {ECO:0000305};^Eukaryota; Metazoa; Chordata; Craniata; Vertebrata; Euteleostomi; Mammalia; Eutheria; Euarchontoglires; Glires; Rodentia; Myomorpha; Muroidea; Muridae; Murinae; Mus; Mus	PF00096.29^zf-C2H2^NULL^447-474^E:0.014`PF00096.29^zf-C2H2^NULL^510-535^E:0.14`PF00096.29^zf-C2H2^NULL^541-566^E:0.0037	.	.	.	KEGG:mmu:14633	GO:0005930^cellular_component^axoneme`GO:0097542^cellular_component^ciliary tip`GO:0005929^cellular_component^cilium`GO:0005737^cellular_component^cytoplasm`GO:0005829^cellular_component^cytosol`GO:1990788^cellular_component^GLI-SUFU complex`GO:0016020^cellular_component^membrane`GO:0031514^cellular_component^motile cilium`GO:0016607^cellular_component^nuclear speck`GO:0005730^cellular_component^nucleolus`GO:0005654^cellular_component^nucleoplasm`GO:0005634^cellular_component^nucleus`GO:0003682^molecular_function^chromatin binding`GO:0001228^molecular_function^DNA-binding transcription activator activity, RNA polymerase II-specific`GO:0003700^molecular_function^DNA-binding transcription factor activity`GO:0000981^molecular_function^DNA-binding transcription factor activity, RNA polymerase II-specific`GO:1990841^molecular_function^promoter-specific chromatin binding`GO:0000978^molecular_function^RNA polymerase II cis-regulatory region sequence-specific DNA binding`GO:0043565^molecular_function^sequence-specific DNA binding`GO:1990837^molecular_function^sequence-specific double-stranded DNA binding`GO:0000976^molecular_function^transcription cis-regulatory region binding`GO:0008270^molecular_function^zinc ion binding`GO:0048856^biological_process^anatomical structure development`GO:0048646^biological_process^anatomical structure formation involved in morphogenesis`GO:0009952^biological_process^anterior/posterior pattern specification`GO:0007411^biological_process^axon guidance`GO:0048754^biological_process^branching morphogenesis of an epithelial tube`GO:0030154^biological_process^cell differentiation`GO:0008283^biological_process^cell population proliferation`GO:0071407^biological_process^cellular response to organic cyclic compound`GO:0098586^biological_process^cellular response to virus`GO:0021696^biological_process^cerebellar cortex morphogenesis`GO:0002062^biological_process^chondrocyte differentiation`GO:0090103^biological_process^cochlea morphogenesis`GO:0048589^biological_process^developmental growth`GO:0021904^biological_process^dorsal/ventral neural tube patterning`GO:0009953^biological_process^dorsal/ventral pattern formation`GO:0048566^biological_process^embryonic digestive tract development`GO:0042733^biological_process^embryonic digit morphogenesis`GO:0009913^biological_process^epidermal cell differentiation`GO:0050673^biological_process^epithelial cell proliferation`GO:0021508^biological_process^floor plate formation`GO:0010467^biological_process^gene expression`GO:0031069^biological_process^hair follicle morphogenesis`GO:0060322^biological_process^head development`GO:0007507^biological_process^heart development`GO:0030902^biological_process^hindbrain development`GO:0007442^biological_process^hindgut morphogenesis`GO:0001701^biological_process^in utero embryonic development`GO:0001822^biological_process^kidney development`GO:0030324^biological_process^lung development`GO:0030879^biological_process^mammary gland development`GO:0060603^biological_process^mammary gland duct morphogenesis`GO:0002009^biological_process^morphogenesis of an epithelium`GO:0043066^biological_process^negative regulation of apoptotic process`GO:0032331^biological_process^negative regulation of chondrocyte differentiation`GO:1990787^biological_process^negative regulation of hh target transcription factor activity`GO:0045879^biological_process^negative regulation of smoothened signaling pathway`GO:0000122^biological_process^negative regulation of transcription by RNA polymerase II`GO:0021915^biological_process^neural tube development`GO:0048666^biological_process^neuron development`GO:0030182^biological_process^neuron differentiation`GO:0060032^biological_process^notochord regression`GO:0042475^biological_process^odontogenesis of dentin-containing tooth`GO:0002076^biological_process^osteoblast development`GO:0001649^biological_process^osteoblast differentiation`GO:0007389^biological_process^pattern specification process`GO:0021983^biological_process^pituitary gland development`GO:0008284^biological_process^positive regulation of cell population proliferation`GO:0045740^biological_process^positive regulation of DNA replication`GO:0045893^biological_process^positive regulation of DNA-templated transcription`GO:0050679^biological_process^positive regulation of epithelial cell proliferation`GO:0045666^biological_process^positive regulation of neuron differentiation`GO:2000648^biological_process^positive regulation of stem cell proliferation`GO:0045944^biological_process^positive regulation of transcription by RNA polymerase II`GO:0060513^biological_process^prostatic bud formation`GO:0009954^biological_process^proximal/distal pattern formation`GO:1901620^biological_process^regulation of smoothened signaling pathway involved in dorsal/ventral neural tube patterning`GO:0006357^biological_process^regulation of transcription by RNA polymerase II`GO:0001501^biological_process^skeletal system development`GO:0007224^biological_process^smoothened signaling pathway`GO:0060831^biological_process^smoothened signaling pathway involved in dorsal/ventral neural tube patterning`GO:0021938^biological_process^smoothened signaling pathway involved in regulation of cerebellar granule cell precursor cell proliferation`GO:0021776^biological_process^smoothened signaling pathway involved in spinal cord motor neuron cell fate specification`GO:0021775^biological_process^smoothened signaling pathway involved in ventral spinal cord interneuron specification`GO:0021513^biological_process^spinal cord dorsal/ventral patterning`GO:0021522^biological_process^spinal cord motor neuron differentiation`GO:0021965^biological_process^spinal cord ventral commissure morphogenesis`GO:0072089^biological_process^stem cell proliferation`GO:0035295^biological_process^tube development`GO:0007418^biological_process^ventral midline development`GO:0021517^biological_process^ventral spinal cord development	GO:0005930^cellular_component^axoneme`GO:0097542^cellular_component^ciliary tip`GO:0005929^cellular_component^cilium`GO:0005737^cellular_component^cytoplasm`GO:0005829^cellular_component^cytosol`GO:1990788^cellular_component^GLI-SUFU complex`GO:0016020^cellular_component^membrane`GO:0031514^cellular_component^motile cilium`GO:0016607^cellular_component^nuclear speck`GO:0005730^cellular_component^nucleolus`GO:0005654^cellular_component^nucleoplasm`GO:0005634^cellular_component^nucleus`GO:0003682^molecular_function^chromatin binding`GO:0001228^molecular_function^DNA-binding transcription activator activity, RNA polymerase II-specific`GO:0003700^molecular_function^DNA-binding transcription factor activity`GO:0000981^molecular_function^DNA-binding transcription factor activity, RNA polymerase II-specific`GO:1990841^molecular_function^promoter-specific chromatin binding`GO:0000978^molecular_function^RNA polymerase II cis-regulatory region sequence-specific DNA binding`GO:0043565^molecular_function^sequence-specific DNA binding`GO:1990837^molecular_function^sequence-specific double-stranded DNA binding`GO:0000976^molecular_function^transcription cis-regulatory region binding`GO:0008270^molecular_function^zinc ion binding`GO:0048856^biological_process^anatomical structure development`GO:0048646^biological_process^anatomical structure formation involved in morphogenesis`GO:0009952^biological_process^anterior/posterior pattern specification`GO:0007411^biological_process^axon guidance`GO:0048754^biological_process^branching morphogenesis of an epithelial tube`GO:0030154^biological_process^cell differentiation`GO:0008283^biological_process^cell population proliferation`GO:0071407^biological_process^cellular response to organic cyclic compound`GO:0098586^biological_process^cellular response to virus`GO:0021696^biological_process^cerebellar cortex morphogenesis`GO:0002062^biological_process^chondrocyte differentiation`GO:0090103^biological_process^cochlea morphogenesis`GO:0048589^biological_process^developmental growth`GO:0021904^biological_process^dorsal/ventral neural tube patterning`GO:0009953^biological_process^dorsal/ventral pattern formation`GO:0048566^biological_process^embryonic digestive tract development`GO:0042733^biological_process^embryonic digit morphogenesis`GO:0009913^biological_process^epidermal cell differentiation`GO:0050673^biological_process^epithelial cell proliferation`GO:0021508^biological_process^floor plate formation`GO:0010467^biological_process^gene expression`GO:0031069^biological_process^hair follicle morphogenesis`GO:0060322^biological_process^head development`GO:0007507^biological_process^heart development`GO:0030902^biological_process^hindbrain development`GO:0007442^biological_process^hindgut morphogenesis`GO:0001701^biological_process^in utero embryonic development`GO:0001822^biological_process^kidney development`GO:0030324^biological_process^lung development`GO:0030879^biological_process^mammary gland development`GO:0060603^biological_process^mammary gland duct morphogenesis`GO:0002009^biological_process^morphogenesis of an epithelium`GO:0043066^biological_process^negative regulation of apoptotic process`GO:0032331^biological_process^negative regulation of chondrocyte differentiation`GO:1990787^biological_process^negative regulation of hh target transcription factor activity`GO:0045879^biological_process^negative regulation of smoothened signaling pathway`GO:0000122^biological_process^negative regulation of transcription by RNA polymerase II`GO:0021915^biological_process^neural tube development`GO:0048666^biological_process^neuron development`GO:0030182^biological_process^neuron differentiation`GO:0060032^biological_process^notochord regression`GO:0042475^biological_process^odontogenesis of dentin-containing tooth`GO:0002076^biological_process^osteoblast development`GO:0001649^biological_process^osteoblast differentiation`GO:0007389^biological_process^pattern specification process`GO:0021983^biological_process^pituitary gland development`GO:0008284^biological_process^positive regulation of cell population proliferation`GO:0045740^biological_process^positive regulation of DNA replication`GO:0045893^biological_process^positive regulation of DNA-templated transcription`GO:0050679^biological_process^positive regulation of epithelial cell proliferation`GO:0045666^biological_process^positive regulation of neuron differentiation`GO:2000648^biological_process^positive regulation of stem cell proliferation`GO:0045944^biological_process^positive regulation of transcription by RNA polymerase II`GO:0060513^biological_process^prostatic bud formation`GO:0009954^biological_process^proximal/distal pattern formation`GO:1901620^biological_process^regulation of smoothened signaling pathway involved in dorsal/ventral neural tube patterning`GO:0006357^biological_process^regulation of transcription by RNA polymerase II`GO:0001501^biological_process^skeletal system development`GO:0007224^biological_process^smoothened signaling pathway`GO:0060831^biological_process^smoothened signaling pathway involved in dorsal/ventral neural tube patterning`GO:0021938^biological_process^smoothened signaling pathway involved in regulation of cerebellar granule cell precursor cell proliferation`GO:0021776^biological_process^smoothened signaling pathway involved in spinal cord motor neuron cell fate specification`GO:0021775^biological_process^smoothened signaling pathway involved in ventral spinal cord interneuron specification`GO:0021513^biological_process^spinal cord dorsal/ventral patterning`GO:0021522^biological_process^spinal cord motor neuron differentiation`GO:0021965^biological_process^spinal cord ventral commissure morphogenesis`GO:0072089^biological_process^stem cell proliferation`GO:0035295^biological_process^tube development`GO:0007418^biological_process^ventral midline development`GO:0021517^biological_process^ventral spinal cord development	.	.	.
TRINITY_DN1743_c2_g1	0.090325	5.45106	0.845102	1	CERS5_HUMAN^CERS5_HUMAN^Q:1597-770,H:15-291^70.036%ID^E:8.8e-130^RecName: Full=Ceramide synthase 5 {ECO:0000305};^Eukaryota; Metazoa; Chordata; Craniata; Vertebrata; Euteleostomi; Mammalia; Eutheria; Euarchontoglires; Primates; Haplorrhini; Catarrhini; Hominidae; Homo`CERS5_HUMAN^CERS5_HUMAN^Q:482-165,H:292-388^58.491%ID^E:1.17e-11^RecName: Full=Ceramide synthase 5 {ECO:0000305};^Eukaryota; Metazoa; Chordata; Craniata; Vertebrata; Euteleostomi; Mammalia; Eutheria; Euarchontoglires; Primates; Haplorrhini; Catarrhini; Hominidae; Homo	.	TRINITY_DN1743_c2_g1_i5.p1	767-1756[-]	CERS5_HUMAN^CERS5_HUMAN^Q:53-329,H:14-291^69.784%ID^E:7.84e-145^RecName: Full=Ceramide synthase 5 {ECO:0000305};^Eukaryota; Metazoa; Chordata; Craniata; Vertebrata; Euteleostomi; Mammalia; Eutheria; Euarchontoglires; Primates; Haplorrhini; Catarrhini; Hominidae; Homo	PF00046.32^Homeodomain^NULL^129-172^E:0.0002`PF03798.19^TRAM_LAG1_CLN8^NULL^178-329^E:5.7e-30	.	.	.	KEGG:hsa:91012	GO:0005783^cellular_component^endoplasmic reticulum`GO:0005789^cellular_component^endoplasmic reticulum membrane`GO:0003677^molecular_function^DNA binding`GO:0016410^molecular_function^N-acyltransferase activity`GO:0050291^molecular_function^sphingosine N-acyltransferase activity`GO:0046513^biological_process^ceramide biosynthetic process`GO:0030148^biological_process^sphingolipid biosynthetic process	GO:0005783^cellular_component^endoplasmic reticulum`GO:0005789^cellular_component^endoplasmic reticulum membrane`GO:0003677^molecular_function^DNA binding`GO:0016410^molecular_function^N-acyltransferase activity`GO:0050291^molecular_function^sphingosine N-acyltransferase activity`GO:0046513^biological_process^ceramide biosynthetic process`GO:0030148^biological_process^sphingolipid biosynthetic process	GO:0003677^molecular_function^DNA binding`GO:0016020^cellular_component^membrane	.	.
TRINITY_DN1743_c3_g1	0.0491767	2.87938	0.921421	1	MYCBP_MOUSE^MYCBP_MOUSE^Q:1516-1247,H:1-90^65.556%ID^E:1.88e-26^RecName: Full=c-Myc-binding protein;^Eukaryota; Metazoa; Chordata; Craniata; Vertebrata; Euteleostomi; Mammalia; Eutheria; Euarchontoglires; Glires; Rodentia; Myomorpha; Muroidea; Muridae; Murinae; Mus; Mus	.	TRINITY_DN1743_c3_g1_i5.p1	1199-1516[-]	MYCBP_MOUSE^MYCBP_MOUSE^Q:1-98,H:1-99^63.636%ID^E:1.35e-37^RecName: Full=c-Myc-binding protein;^Eukaryota; Metazoa; Chordata; Craniata; Vertebrata; Euteleostomi; Mammalia; Eutheria; Euarchontoglires; Glires; Rodentia; Myomorpha; Muroidea; Muridae; Murinae; Mus; Mus	.	.	.	.	KEGG:mmu:56309	GO:0005737^cellular_component^cytoplasm`GO:0005739^cellular_component^mitochondrion`GO:0005654^cellular_component^nucleoplasm`GO:0005634^cellular_component^nucleus`GO:0003713^molecular_function^transcription coactivator activity`GO:0006355^biological_process^regulation of DNA-templated transcription	GO:0005737^cellular_component^cytoplasm`GO:0005739^cellular_component^mitochondrion`GO:0005654^cellular_component^nucleoplasm`GO:0005634^cellular_component^nucleus`GO:0003713^molecular_function^transcription coactivator activity`GO:0006355^biological_process^regulation of DNA-templated transcription	.	.	.
TRINITY_DN1744_c0_g1	0.241247	2.8846	0.612784	1	HIPK3_HUMAN^HIPK3_HUMAN^Q:891-4241,H:116-1215^61.465%ID^E:0^RecName: Full=Homeodomain-interacting protein kinase 3;^Eukaryota; Metazoa; Chordata; Craniata; Vertebrata; Euteleostomi; Mammalia; Eutheria; Euarchontoglires; Primates; Haplorrhini; Catarrhini; Hominidae; Homo`HIPK3_HUMAN^HIPK3_HUMAN^Q:390-647,H:1-83^52.326%ID^E:2.47e-16^RecName: Full=Homeodomain-interacting protein kinase 3;^Eukaryota; Metazoa; Chordata; Craniata; Vertebrata; Euteleostomi; Mammalia; Eutheria; Euarchontoglires; Primates; Haplorrhini; Catarrhini; Hominidae; Homo	.	TRINITY_DN1744_c0_g1_i2.p1	315-4244[+]	HIPK3_HUMAN^HIPK3_HUMAN^Q:26-1309,H:1-1215^59.62%ID^E:0^RecName: Full=Homeodomain-interacting protein kinase 3;^Eukaryota; Metazoa; Chordata; Craniata; Vertebrata; Euteleostomi; Mammalia; Eutheria; Euarchontoglires; Primates; Haplorrhini; Catarrhini; Hominidae; Homo	PF00069.28^Pkinase^NULL^289-617^E:5.6e-47`PF07714.20^PK_Tyr_Ser-Thr^NULL^293-509^E:7.2e-23`PF06293.17^Kdo^NULL^362-440^E:0.00029	.	.	.	KEGG:hsa:10114	GO:0005737^cellular_component^cytoplasm`GO:0005829^cellular_component^cytosol`GO:0016604^cellular_component^nuclear body`GO:0005634^cellular_component^nucleus`GO:0005886^cellular_component^plasma membrane`GO:0016605^cellular_component^PML body`GO:0005524^molecular_function^ATP binding`GO:0004672^molecular_function^protein kinase activity`GO:0106310^molecular_function^protein serine kinase activity`GO:0004674^molecular_function^protein serine/threonine kinase activity`GO:0004713^molecular_function^protein tyrosine kinase activity`GO:0006915^biological_process^apoptotic process`GO:0009299^biological_process^mRNA transcription`GO:0043066^biological_process^negative regulation of apoptotic process`GO:0043508^biological_process^negative regulation of JUN kinase activity`GO:0018105^biological_process^peptidyl-serine phosphorylation`GO:0018107^biological_process^peptidyl-threonine phosphorylation`GO:0006468^biological_process^protein phosphorylation	GO:0005737^cellular_component^cytoplasm`GO:0005829^cellular_component^cytosol`GO:0016604^cellular_component^nuclear body`GO:0005634^cellular_component^nucleus`GO:0005886^cellular_component^plasma membrane`GO:0016605^cellular_component^PML body`GO:0005524^molecular_function^ATP binding`GO:0004672^molecular_function^protein kinase activity`GO:0106310^molecular_function^protein serine kinase activity`GO:0004674^molecular_function^protein serine/threonine kinase activity`GO:0004713^molecular_function^protein tyrosine kinase activity`GO:0006915^biological_process^apoptotic process`GO:0009299^biological_process^mRNA transcription`GO:0043066^biological_process^negative regulation of apoptotic process`GO:0043508^biological_process^negative regulation of JUN kinase activity`GO:0018105^biological_process^peptidyl-serine phosphorylation`GO:0018107^biological_process^peptidyl-threonine phosphorylation`GO:0006468^biological_process^protein phosphorylation	GO:0004672^molecular_function^protein kinase activity`GO:0005524^molecular_function^ATP binding`GO:0006468^biological_process^protein phosphorylation	.	.
